## Supplemental Data 7 for "A long read optimized *de novo* transcriptome pipeline reveals novel ocular developmentally regulated gene isoforms and disease targets": 261644_file09 (part 1013 of 1564)

##gtf-version-3
chr21	transdecoder	CDS	45182585	45182753	.	+	2	transcript_id "DNTX_00161531";transcript_type "protein_coding";transcript_biotype "protein_coding";gene_id "XLOC_019255";gene_name "ADARB1";class_code "j";oId "Retina_Adult.Tissue_00850973";is.last "FALSE";is.first "FALSE";is.singleExon "FALSE"
chr21	transdecoder	CDS	45183362	45183510	.	+	1	transcript_id "DNTX_00161531";transcript_type "protein_coding";transcript_biotype "protein_coding";gene_id "XLOC_019255";gene_name "ADARB1";class_code "j";oId "Retina_Adult.Tissue_00850973";is.last "FALSE";is.first "FALSE";is.singleExon "FALSE"
chr21	transdecoder	CDS	45184474	45184593	.	+	2	transcript_id "DNTX_00161531";transcript_type "protein_coding";transcript_biotype "protein_coding";gene_id "XLOC_019255";gene_name "ADARB1";class_code "j";oId "Retina_Adult.Tissue_00850973";is.last "FALSE";is.first "FALSE";is.singleExon "FALSE"
chr21	transdecoder	CDS	45184923	45185091	.	+	2	transcript_id "DNTX_00161531";transcript_type "protein_coding";transcript_biotype "protein_coding";gene_id "XLOC_019255";gene_name "ADARB1";class_code "j";oId "Retina_Adult.Tissue_00850973";is.last "FALSE";is.first "FALSE";is.singleExon "FALSE"
chr21	transdecoder	CDS	45204555	45204736	.	+	1	transcript_id "DNTX_00161531";transcript_type "protein_coding";transcript_biotype "protein_coding";gene_id "XLOC_019255";gene_name "ADARB1";class_code "j";oId "Retina_Adult.Tissue_00850973";is.last "FALSE";is.first "FALSE";is.singleExon "FALSE"
chr21	transdecoder	CDS	45220836	45221014	.	+	2	transcript_id "DNTX_00161531";transcript_type "protein_coding";transcript_biotype "protein_coding";gene_id "XLOC_019255";gene_name "ADARB1";class_code "j";oId "Retina_Adult.Tissue_00850973";is.last "FALSE";is.first "FALSE";is.singleExon "FALSE"
chr21	transdecoder	CDS	45222018	45222194	.	+	0	transcript_id "DNTX_00161531";transcript_type "protein_coding";transcript_biotype "protein_coding";gene_id "XLOC_019255";gene_name "ADARB1";class_code "j";oId "Retina_Adult.Tissue_00850973";is.last "FALSE";is.first "FALSE";is.singleExon "FALSE"
chr21	transdecoder	stop_codon	45222195	45222197	.	+	0	transcript_id "DNTX_00161531";transcript_type "protein_coding";transcript_biotype "protein_coding";gene_id "XLOC_019255";gene_name "ADARB1";class_code "j";oId "Retina_Adult.Tissue_00850973";is.last "FALSE";is.first "FALSE";is.singleExon "FALSE"
chr21	transdecoder	three_prime_UTR	45222198	45226559	.	+	.	transcript_id "DNTX_00161531";transcript_type "protein_coding";transcript_biotype "protein_coding";gene_id "XLOC_019255";gene_name "ADARB1";class_code "j";oId "Retina_Adult.Tissue_00850973";is.last "FALSE";is.first "FALSE";is.singleExon "FALSE"
chr21	transdecoder	transcript	45074600	45226559	.	+	.	transcript_id "DNTX_00161703";transcript_type "protein_coding";transcript_biotype "protein_coding";gene_id "XLOC_019255";gene_name "ADARB1";class_code "j";oId "RPE_Adult.Tissue_00375475";is.last "FALSE";is.first "FALSE";is.singleExon "FALSE"
chr21	transdecoder	exon	45074600	45074793	.	+	.	transcript_id "DNTX_00161703";transcript_type "protein_coding";transcript_biotype "protein_coding";exon_number "1";gene_id "XLOC_019255";gene_name "ADARB1";class_code "j";oId "RPE_Adult.Tissue_00375475";is.last "FALSE";is.first "TRUE";is.singleExon "FALSE"
chr21	transdecoder	exon	45128402	45128573	.	+	.	transcript_id "DNTX_00161703";transcript_type "protein_coding";transcript_biotype "protein_coding";exon_number "2";gene_id "XLOC_019255";gene_name "ADARB1";class_code "j";oId "RPE_Adult.Tissue_00375475";is.last "FALSE";is.first "FALSE";is.singleExon "FALSE"
chr21	transdecoder	exon	45171610	45171684	.	+	.	transcript_id "DNTX_00161703";transcript_type "protein_coding";transcript_biotype "protein_coding";exon_number "3";gene_id "XLOC_019255";gene_name "ADARB1";class_code "j";oId "RPE_Adult.Tissue_00375475";is.last "FALSE";is.first "FALSE";is.singleExon "FALSE"
chr21	transdecoder	exon	45175730	45176664	.	+	.	transcript_id "DNTX_00161703";transcript_type "protein_coding";transcript_biotype "protein_coding";exon_number "4";gene_id "XLOC_019255";gene_name "ADARB1";class_code "j";oId "RPE_Adult.Tissue_00375475";is.last "FALSE";is.first "FALSE";is.singleExon "FALSE"
chr21	transdecoder	exon	45180330	45180444	.	+	.	transcript_id "DNTX_00161703";transcript_type "protein_coding";transcript_biotype "protein_coding";exon_number "5";gene_id "XLOC_019255";gene_name "ADARB1";class_code "j";oId "RPE_Adult.Tissue_00375475";is.last "FALSE";is.first "FALSE";is.singleExon "FALSE"
chr21	transdecoder	exon	45182585	45182753	.	+	.	transcript_id "DNTX_00161703";transcript_type "protein_coding";transcript_biotype "protein_coding";exon_number "6";gene_id "XLOC_019255";gene_name "ADARB1";class_code "j";oId "RPE_Adult.Tissue_00375475";is.last "FALSE";is.first "FALSE";is.singleExon "FALSE"
chr21	transdecoder	exon	45183362	45183510	.	+	.	transcript_id "DNTX_00161703";transcript_type "protein_coding";transcript_biotype "protein_coding";exon_number "7";gene_id "XLOC_019255";gene_name "ADARB1";class_code "j";oId "RPE_Adult.Tissue_00375475";is.last "FALSE";is.first "FALSE";is.singleExon "FALSE"
chr21	transdecoder	exon	45184923	45185091	.	+	.	transcript_id "DNTX_00161703";transcript_type "protein_coding";transcript_biotype "protein_coding";exon_number "8";gene_id "XLOC_019255";gene_name "ADARB1";class_code "j";oId "RPE_Adult.Tissue_00375475";is.last "FALSE";is.first "FALSE";is.singleExon "FALSE"
chr21	transdecoder	exon	45204555	45204736	.	+	.	transcript_id "DNTX_00161703";transcript_type "protein_coding";transcript_biotype "protein_coding";exon_number "9";gene_id "XLOC_019255";gene_name "ADARB1";class_code "j";oId "RPE_Adult.Tissue_00375475";is.last "FALSE";is.first "FALSE";is.singleExon "FALSE"
chr21	transdecoder	exon	45220836	45221014	.	+	.	transcript_id "DNTX_00161703";transcript_type "protein_coding";transcript_biotype "protein_coding";exon_number "10";gene_id "XLOC_019255";gene_name "ADARB1";class_code "j";oId "RPE_Adult.Tissue_00375475";is.last "FALSE";is.first "FALSE";is.singleExon "FALSE"
chr21	transdecoder	exon	45222018	45222107	.	+	.	transcript_id "DNTX_00161703";transcript_type "protein_coding";transcript_biotype "protein_coding";exon_number "11";gene_id "XLOC_019255";gene_name "ADARB1";class_code "j";oId "RPE_Adult.Tissue_00375475";is.last "FALSE";is.first "FALSE";is.singleExon "FALSE"
chr21	transdecoder	exon	45225547	45226559	.	+	.	transcript_id "DNTX_00161703";transcript_type "protein_coding";transcript_biotype "protein_coding";exon_number "12";gene_id "XLOC_019255";gene_name "ADARB1";class_code "j";oId "RPE_Adult.Tissue_00375475";is.last "TRUE";is.first "FALSE";is.singleExon "FALSE"
chr21	transdecoder	five_prime_UTR	45074600	45074793	.	+	.	transcript_id "DNTX_00161703";transcript_type "protein_coding";transcript_biotype "protein_coding";gene_id "XLOC_019255";gene_name "ADARB1";class_code "j";oId "RPE_Adult.Tissue_00375475";is.last "FALSE";is.first "TRUE";is.singleExon "FALSE"
chr21	transdecoder	five_prime_UTR	45128402	45128573	.	+	.	transcript_id "DNTX_00161703";transcript_type "protein_coding";transcript_biotype "protein_coding";gene_id "XLOC_019255";gene_name "ADARB1";class_code "j";oId "RPE_Adult.Tissue_00375475";is.last "FALSE";is.first "FALSE";is.singleExon "FALSE"
chr21	transdecoder	five_prime_UTR	45171610	45171656	.	+	.	transcript_id "DNTX_00161703";transcript_type "protein_coding";transcript_biotype "protein_coding";gene_id "XLOC_019255";gene_name "ADARB1";class_code "j";oId "RPE_Adult.Tissue_00375475";is.last "FALSE";is.first "FALSE";is.singleExon "FALSE"
chr21	transdecoder	start_codon	45171657	45171659	.	+	0	transcript_id "DNTX_00161703";transcript_type "protein_coding";transcript_biotype "protein_coding";gene_id "XLOC_019255";gene_name "ADARB1";class_code "j";oId "RPE_Adult.Tissue_00375475";is.last "FALSE";is.first "FALSE";is.singleExon "FALSE"
chr21	transdecoder	CDS	45171657	45171684	.	+	0	transcript_id "DNTX_00161703";transcript_type "protein_coding";transcript_biotype "protein_coding";gene_id "XLOC_019255";gene_name "ADARB1";class_code "j";oId "RPE_Adult.Tissue_00375475";is.last "FALSE";is.first "FALSE";is.singleExon "FALSE"
chr21	transdecoder	CDS	45175730	45176664	.	+	2	transcript_id "DNTX_00161703";transcript_type "protein_coding";transcript_biotype "protein_coding";gene_id "XLOC_019255";gene_name "ADARB1";class_code "j";oId "RPE_Adult.Tissue_00375475";is.last "FALSE";is.first "FALSE";is.singleExon "FALSE"
chr21	transdecoder	CDS	45180330	45180444	.	+	0	transcript_id "DNTX_00161703";transcript_type "protein_coding";transcript_biotype "protein_coding";gene_id "XLOC_019255";gene_name "ADARB1";class_code "j";oId "RPE_Adult.Tissue_00375475";is.last "FALSE";is.first "FALSE";is.singleExon "FALSE"
chr21	transdecoder	CDS	45182585	45182753	.	+	2	transcript_id "DNTX_00161703";transcript_type "protein_coding";transcript_biotype "protein_coding";gene_id "XLOC_019255";gene_name "ADARB1";class_code "j";oId "RPE_Adult.Tissue_00375475";is.last "FALSE";is.first "FALSE";is.singleExon "FALSE"
chr21	transdecoder	CDS	45183362	45183510	.	+	1	transcript_id "DNTX_00161703";transcript_type "protein_coding";transcript_biotype "protein_coding";gene_id "XLOC_019255";gene_name "ADARB1";class_code "j";oId "RPE_Adult.Tissue_00375475";is.last "FALSE";is.first "FALSE";is.singleExon "FALSE"
chr21	transdecoder	CDS	45184923	45185091	.	+	2	transcript_id "DNTX_00161703";transcript_type "protein_coding";transcript_biotype "protein_coding";gene_id "XLOC_019255";gene_name "ADARB1";class_code "j";oId "RPE_Adult.Tissue_00375475";is.last "FALSE";is.first "FALSE";is.singleExon "FALSE"
chr21	transdecoder	CDS	45204555	45204736	.	+	1	transcript_id "DNTX_00161703";transcript_type "protein_coding";transcript_biotype "protein_coding";gene_id "XLOC_019255";gene_name "ADARB1";class_code "j";oId "RPE_Adult.Tissue_00375475";is.last "FALSE";is.first "FALSE";is.singleExon "FALSE"
chr21	transdecoder	CDS	45220836	45221014	.	+	2	transcript_id "DNTX_00161703";transcript_type "protein_coding";transcript_biotype "protein_coding";gene_id "XLOC_019255";gene_name "ADARB1";class_code "j";oId "RPE_Adult.Tissue_00375475";is.last "FALSE";is.first "FALSE";is.singleExon "FALSE"
chr21	transdecoder	CDS	45222018	45222107	.	+	0	transcript_id "DNTX_00161703";transcript_type "protein_coding";transcript_biotype "protein_coding";gene_id "XLOC_019255";gene_name "ADARB1";class_code "j";oId "RPE_Adult.Tissue_00375475";is.last "FALSE";is.first "FALSE";is.singleExon "FALSE"
chr21	transdecoder	CDS	45225547	45225552	.	+	0	transcript_id "DNTX_00161703";transcript_type "protein_coding";transcript_biotype "protein_coding";gene_id "XLOC_019255";gene_name "ADARB1";class_code "j";oId "RPE_Adult.Tissue_00375475";is.last "FALSE";is.first "FALSE";is.singleExon "FALSE"
chr21	transdecoder	stop_codon	45225553	45225555	.	+	0	transcript_id "DNTX_00161703";transcript_type "protein_coding";transcript_biotype "protein_coding";gene_id "XLOC_019255";gene_name "ADARB1";class_code "j";oId "RPE_Adult.Tissue_00375475";is.last "FALSE";is.first "FALSE";is.singleExon "FALSE"
chr21	transdecoder	three_prime_UTR	45225556	45226559	.	+	.	transcript_id "DNTX_00161703";transcript_type "protein_coding";transcript_biotype "protein_coding";gene_id "XLOC_019255";gene_name "ADARB1";class_code "j";oId "RPE_Adult.Tissue_00375475";is.last "FALSE";is.first "FALSE";is.singleExon "FALSE"
chr21	transdecoder	transcript	45074600	45226560	.	+	.	transcript_id "DNTX_00161532";transcript_type "protein_coding";transcript_biotype "protein_coding";gene_id "XLOC_019255";gene_name "ADARB1";class_code "=";oId "Retina_Adult.Tissue_00849046";is.last "FALSE";is.first "FALSE";is.singleExon "FALSE"
chr21	transdecoder	exon	45074600	45074793	.	+	.	transcript_id "DNTX_00161532";transcript_type "protein_coding";transcript_biotype "protein_coding";exon_number "1";gene_id "XLOC_019255";gene_name "ADARB1";class_code "=";oId "Retina_Adult.Tissue_00849046";is.last "FALSE";is.first "TRUE";is.singleExon "FALSE"
chr21	transdecoder	exon	45128402	45128573	.	+	.	transcript_id "DNTX_00161532";transcript_type "protein_coding";transcript_biotype "protein_coding";exon_number "2";gene_id "XLOC_019255";gene_name "ADARB1";class_code "=";oId "Retina_Adult.Tissue_00849046";is.last "FALSE";is.first "FALSE";is.singleExon "FALSE"
chr21	transdecoder	exon	45171610	45171684	.	+	.	transcript_id "DNTX_00161532";transcript_type "protein_coding";transcript_biotype "protein_coding";exon_number "3";gene_id "XLOC_019255";gene_name "ADARB1";class_code "=";oId "Retina_Adult.Tissue_00849046";is.last "FALSE";is.first "FALSE";is.singleExon "FALSE"
chr21	transdecoder	exon	45175730	45176664	.	+	.	transcript_id "DNTX_00161532";transcript_type "protein_coding";transcript_biotype "protein_coding";exon_number "4";gene_id "XLOC_019255";gene_name "ADARB1";class_code "=";oId "Retina_Adult.Tissue_00849046";is.last "FALSE";is.first "FALSE";is.singleExon "FALSE"
chr21	transdecoder	exon	45180330	45180444	.	+	.	transcript_id "DNTX_00161532";transcript_type "protein_coding";transcript_biotype "protein_coding";exon_number "5";gene_id "XLOC_019255";gene_name "ADARB1";class_code "=";oId "Retina_Adult.Tissue_00849046";is.last "FALSE";is.first "FALSE";is.singleExon "FALSE"
chr21	transdecoder	exon	45182585	45182753	.	+	.	transcript_id "DNTX_00161532";transcript_type "protein_coding";transcript_biotype "protein_coding";exon_number "6";gene_id "XLOC_019255";gene_name "ADARB1";class_code "=";oId "Retina_Adult.Tissue_00849046";is.last "FALSE";is.first "FALSE";is.singleExon "FALSE"
chr21	transdecoder	exon	45183362	45183510	.	+	.	transcript_id "DNTX_00161532";transcript_type "protein_coding";transcript_biotype "protein_coding";exon_number "7";gene_id "XLOC_019255";gene_name "ADARB1";class_code "=";oId "Retina_Adult.Tissue_00849046";is.last "FALSE";is.first "FALSE";is.singleExon "FALSE"
chr21	transdecoder	exon	45184923	45185091	.	+	.	transcript_id "DNTX_00161532";transcript_type "protein_coding";transcript_biotype "protein_coding";exon_number "8";gene_id "XLOC_019255";gene_name "ADARB1";class_code "=";oId "Retina_Adult.Tissue_00849046";is.last "FALSE";is.first "FALSE";is.singleExon "FALSE"
chr21	transdecoder	exon	45204555	45204736	.	+	.	transcript_id "DNTX_00161532";transcript_type "protein_coding";transcript_biotype "protein_coding";exon_number "9";gene_id "XLOC_019255";gene_name "ADARB1";class_code "=";oId "Retina_Adult.Tissue_00849046";is.last "FALSE";is.first "FALSE";is.singleExon "FALSE"
chr21	transdecoder	exon	45220836	45221014	.	+	.	transcript_id "DNTX_00161532";transcript_type "protein_coding";transcript_biotype "protein_coding";exon_number "10";gene_id "XLOC_019255";gene_name "ADARB1";class_code "=";oId "Retina_Adult.Tissue_00849046";is.last "FALSE";is.first "FALSE";is.singleExon "FALSE"
chr21	transdecoder	exon	45222018	45226560	.	+	.	transcript_id "DNTX_00161532";transcript_type "protein_coding";transcript_biotype "protein_coding";exon_number "11";gene_id "XLOC_019255";gene_name "ADARB1";class_code "=";oId "Retina_Adult.Tissue_00849046";is.last "TRUE";is.first "FALSE";is.singleExon "FALSE"
chr21	transdecoder	five_prime_UTR	45074600	45074793	.	+	.	transcript_id "DNTX_00161532";transcript_type "protein_coding";transcript_biotype "protein_coding";gene_id "XLOC_019255";gene_name "ADARB1";class_code "=";oId "Retina_Adult.Tissue_00849046";is.last "FALSE";is.first "TRUE";is.singleExon "FALSE"
chr21	transdecoder	five_prime_UTR	45128402	45128573	.	+	.	transcript_id "DNTX_00161532";transcript_type "protein_coding";transcript_biotype "protein_coding";gene_id "XLOC_019255";gene_name "ADARB1";class_code "=";oId "Retina_Adult.Tissue_00849046";is.last "FALSE";is.first "FALSE";is.singleExon "FALSE"
chr21	transdecoder	five_prime_UTR	45171610	45171656	.	+	.	transcript_id "DNTX_00161532";transcript_type "protein_coding";transcript_biotype "protein_coding";gene_id "XLOC_019255";gene_name "ADARB1";class_code "=";oId "Retina_Adult.Tissue_00849046";is.last "FALSE";is.first "FALSE";is.singleExon "FALSE"
chr21	transdecoder	start_codon	45171657	45171659	.	+	0	transcript_id "DNTX_00161532";transcript_type "protein_coding";transcript_biotype "protein_coding";gene_id "XLOC_019255";gene_name "ADARB1";class_code "=";oId "Retina_Adult.Tissue_00849046";is.last "FALSE";is.first "FALSE";is.singleExon "FALSE"
chr21	transdecoder	CDS	45171657	45171684	.	+	0	transcript_id "DNTX_00161532";transcript_type "protein_coding";transcript_biotype "protein_coding";gene_id "XLOC_019255";gene_name "ADARB1";class_code "=";oId "Retina_Adult.Tissue_00849046";is.last "FALSE";is.first "FALSE";is.singleExon "FALSE"
chr21	transdecoder	CDS	45175730	45176664	.	+	2	transcript_id "DNTX_00161532";transcript_type "protein_coding";transcript_biotype "protein_coding";gene_id "XLOC_019255";gene_name "ADARB1";class_code "=";oId "Retina_Adult.Tissue_00849046";is.last "FALSE";is.first "FALSE";is.singleExon "FALSE"
chr21	transdecoder	CDS	45180330	45180444	.	+	0	transcript_id "DNTX_00161532";transcript_type "protein_coding";transcript_biotype "protein_coding";gene_id "XLOC_019255";gene_name "ADARB1";class_code "=";oId "Retina_Adult.Tissue_00849046";is.last "FALSE";is.first "FALSE";is.singleExon "FALSE"
chr21	transdecoder	CDS	45182585	45182753	.	+	2	transcript_id "DNTX_00161532";transcript_type "protein_coding";transcript_biotype "protein_coding";gene_id "XLOC_019255";gene_name "ADARB1";class_code "=";oId "Retina_Adult.Tissue_00849046";is.last "FALSE";is.first "FALSE";is.singleExon "FALSE"
chr21	transdecoder	CDS	45183362	45183510	.	+	1	transcript_id "DNTX_00161532";transcript_type "protein_coding";transcript_biotype "protein_coding";gene_id "XLOC_019255";gene_name "ADARB1";class_code "=";oId "Retina_Adult.Tissue_00849046";is.last "FALSE";is.first "FALSE";is.singleExon "FALSE"
chr21	transdecoder	CDS	45184923	45185091	.	+	2	transcript_id "DNTX_00161532";transcript_type "protein_coding";transcript_biotype "protein_coding";gene_id "XLOC_019255";gene_name "ADARB1";class_code "=";oId "Retina_Adult.Tissue_00849046";is.last "FALSE";is.first "FALSE";is.singleExon "FALSE"
chr21	transdecoder	CDS	45204555	45204736	.	+	1	transcript_id "DNTX_00161532";transcript_type "protein_coding";transcript_biotype "protein_coding";gene_id "XLOC_019255";gene_name "ADARB1";class_code "=";oId "Retina_Adult.Tissue_00849046";is.last "FALSE";is.first "FALSE";is.singleExon "FALSE"
chr21	transdecoder	CDS	45220836	45221014	.	+	2	transcript_id "DNTX_00161532";transcript_type "protein_coding";transcript_biotype "protein_coding";gene_id "XLOC_019255";gene_name "ADARB1";class_code "=";oId "Retina_Adult.Tissue_00849046";is.last "FALSE";is.first "FALSE";is.singleExon "FALSE"
chr21	transdecoder	CDS	45222018	45222194	.	+	0	transcript_id "DNTX_00161532";transcript_type "protein_coding";transcript_biotype "protein_coding";gene_id "XLOC_019255";gene_name "ADARB1";class_code "=";oId "Retina_Adult.Tissue_00849046";is.last "FALSE";is.first "FALSE";is.singleExon "FALSE"
chr21	transdecoder	stop_codon	45222195	45222197	.	+	0	transcript_id "DNTX_00161532";transcript_type "protein_coding";transcript_biotype "protein_coding";gene_id "XLOC_019255";gene_name "ADARB1";class_code "=";oId "Retina_Adult.Tissue_00849046";is.last "FALSE";is.first "FALSE";is.singleExon "FALSE"
chr21	transdecoder	three_prime_UTR	45222198	45226560	.	+	.	transcript_id "DNTX_00161532";transcript_type "protein_coding";transcript_biotype "protein_coding";gene_id "XLOC_019255";gene_name "ADARB1";class_code "=";oId "Retina_Adult.Tissue_00849046";is.last "FALSE";is.first "FALSE";is.singleExon "FALSE"
chr21	transdecoder	transcript	45074600	45226560	.	+	.	transcript_id "DNTX_00161533";transcript_type "protein_coding";transcript_biotype "protein_coding";gene_id "XLOC_019255";gene_name "ADARB1";class_code "=";oId "Retina_Adult.Tissue_00849047";is.last "FALSE";is.first "FALSE";is.singleExon "FALSE"
chr21	transdecoder	exon	45074600	45074793	.	+	.	transcript_id "DNTX_00161533";transcript_type "protein_coding";transcript_biotype "protein_coding";exon_number "1";gene_id "XLOC_019255";gene_name "ADARB1";class_code "=";oId "Retina_Adult.Tissue_00849047";is.last "FALSE";is.first "TRUE";is.singleExon "FALSE"
chr21	transdecoder	exon	45128402	45128573	.	+	.	transcript_id "DNTX_00161533";transcript_type "protein_coding";transcript_biotype "protein_coding";exon_number "2";gene_id "XLOC_019255";gene_name "ADARB1";class_code "=";oId "Retina_Adult.Tissue_00849047";is.last "FALSE";is.first "FALSE";is.singleExon "FALSE"
chr21	transdecoder	exon	45171610	45171684	.	+	.	transcript_id "DNTX_00161533";transcript_type "protein_coding";transcript_biotype "protein_coding";exon_number "3";gene_id "XLOC_019255";gene_name "ADARB1";class_code "=";oId "Retina_Adult.Tissue_00849047";is.last "FALSE";is.first "FALSE";is.singleExon "FALSE"
chr21	transdecoder	exon	45175730	45176664	.	+	.	transcript_id "DNTX_00161533";transcript_type "protein_coding";transcript_biotype "protein_coding";exon_number "4";gene_id "XLOC_019255";gene_name "ADARB1";class_code "=";oId "Retina_Adult.Tissue_00849047";is.last "FALSE";is.first "FALSE";is.singleExon "FALSE"
chr21	transdecoder	exon	45180330	45180444	.	+	.	transcript_id "DNTX_00161533";transcript_type "protein_coding";transcript_biotype "protein_coding";exon_number "5";gene_id "XLOC_019255";gene_name "ADARB1";class_code "=";oId "Retina_Adult.Tissue_00849047";is.last "FALSE";is.first "FALSE";is.singleExon "FALSE"
chr21	transdecoder	exon	45182585	45182753	.	+	.	transcript_id "DNTX_00161533";transcript_type "protein_coding";transcript_biotype "protein_coding";exon_number "6";gene_id "XLOC_019255";gene_name "ADARB1";class_code "=";oId "Retina_Adult.Tissue_00849047";is.last "FALSE";is.first "FALSE";is.singleExon "FALSE"
chr21	transdecoder	exon	45183362	45183510	.	+	.	transcript_id "DNTX_00161533";transcript_type "protein_coding";transcript_biotype "protein_coding";exon_number "7";gene_id "XLOC_019255";gene_name "ADARB1";class_code "=";oId "Retina_Adult.Tissue_00849047";is.last "FALSE";is.first "FALSE";is.singleExon "FALSE"
chr21	transdecoder	exon	45184474	45184593	.	+	.	transcript_id "DNTX_00161533";transcript_type "protein_coding";transcript_biotype "protein_coding";exon_number "8";gene_id "XLOC_019255";gene_name "ADARB1";class_code "=";oId "Retina_Adult.Tissue_00849047";is.last "FALSE";is.first "FALSE";is.singleExon "FALSE"
chr21	transdecoder	exon	45184923	45185091	.	+	.	transcript_id "DNTX_00161533";transcript_type "protein_coding";transcript_biotype "protein_coding";exon_number "9";gene_id "XLOC_019255";gene_name "ADARB1";class_code "=";oId "Retina_Adult.Tissue_00849047";is.last "FALSE";is.first "FALSE";is.singleExon "FALSE"
chr21	transdecoder	exon	45204555	45204736	.	+	.	transcript_id "DNTX_00161533";transcript_type "protein_coding";transcript_biotype "protein_coding";exon_number "10";gene_id "XLOC_019255";gene_name "ADARB1";class_code "=";oId "Retina_Adult.Tissue_00849047";is.last "FALSE";is.first "FALSE";is.singleExon "FALSE"
chr21	transdecoder	exon	45220836	45221014	.	+	.	transcript_id "DNTX_00161533";transcript_type "protein_coding";transcript_biotype "protein_coding";exon_number "11";gene_id "XLOC_019255";gene_name "ADARB1";class_code "=";oId "Retina_Adult.Tissue_00849047";is.last "FALSE";is.first "FALSE";is.singleExon "FALSE"
chr21	transdecoder	exon	45222018	45222107	.	+	.	transcript_id "DNTX_00161533";transcript_type "protein_coding";transcript_biotype "protein_coding";exon_number "12";gene_id "XLOC_019255";gene_name "ADARB1";class_code "=";oId "Retina_Adult.Tissue_00849047";is.last "FALSE";is.first "FALSE";is.singleExon "FALSE"
chr21	transdecoder	exon	45225547	45226560	.	+	.	transcript_id "DNTX_00161533";transcript_type "protein_coding";transcript_biotype "protein_coding";exon_number "13";gene_id "XLOC_019255";gene_name "ADARB1";class_code "=";oId "Retina_Adult.Tissue_00849047";is.last "TRUE";is.first "FALSE";is.singleExon "FALSE"
chr21	transdecoder	five_prime_UTR	45074600	45074793	.	+	.	transcript_id "DNTX_00161533";transcript_type "protein_coding";transcript_biotype "protein_coding";gene_id "XLOC_019255";gene_name "ADARB1";class_code "=";oId "Retina_Adult.Tissue_00849047";is.last "FALSE";is.first "TRUE";is.singleExon "FALSE"
chr21	transdecoder	five_prime_UTR	45128402	45128573	.	+	.	transcript_id "DNTX_00161533";transcript_type "protein_coding";transcript_biotype "protein_coding";gene_id "XLOC_019255";gene_name "ADARB1";class_code "=";oId "Retina_Adult.Tissue_00849047";is.last "FALSE";is.first "FALSE";is.singleExon "FALSE"
chr21	transdecoder	five_prime_UTR	45171610	45171656	.	+	.	transcript_id "DNTX_00161533";transcript_type "protein_coding";transcript_biotype "protein_coding";gene_id "XLOC_019255";gene_name "ADARB1";class_code "=";oId "Retina_Adult.Tissue_00849047";is.last "FALSE";is.first "FALSE";is.singleExon "FALSE"
chr21	transdecoder	start_codon	45171657	45171659	.	+	0	transcript_id "DNTX_00161533";transcript_type "protein_coding";transcript_biotype "protein_coding";gene_id "XLOC_019255";gene_name "ADARB1";class_code "=";oId "Retina_Adult.Tissue_00849047";is.last "FALSE";is.first "FALSE";is.singleExon "FALSE"
chr21	transdecoder	CDS	45171657	45171684	.	+	0	transcript_id "DNTX_00161533";transcript_type "protein_coding";transcript_biotype "protein_coding";gene_id "XLOC_019255";gene_name "ADARB1";class_code "=";oId "Retina_Adult.Tissue_00849047";is.last "FALSE";is.first "FALSE";is.singleExon "FALSE"
chr21	transdecoder	CDS	45175730	45176664	.	+	2	transcript_id "DNTX_00161533";transcript_type "protein_coding";transcript_biotype "protein_coding";gene_id "XLOC_019255";gene_name "ADARB1";class_code "=";oId "Retina_Adult.Tissue_00849047";is.last "FALSE";is.first "FALSE";is.singleExon "FALSE"
chr21	transdecoder	CDS	45180330	45180444	.	+	0	transcript_id "DNTX_00161533";transcript_type "protein_coding";transcript_biotype "protein_coding";gene_id "XLOC_019255";gene_name "ADARB1";class_code "=";oId "Retina_Adult.Tissue_00849047";is.last "FALSE";is.first "FALSE";is.singleExon "FALSE"
chr21	transdecoder	CDS	45182585	45182753	.	+	2	transcript_id "DNTX_00161533";transcript_type "protein_coding";transcript_biotype "protein_coding";gene_id "XLOC_019255";gene_name "ADARB1";class_code "=";oId "Retina_Adult.Tissue_00849047";is.last "FALSE";is.first "FALSE";is.singleExon "FALSE"
chr21	transdecoder	CDS	45183362	45183510	.	+	1	transcript_id "DNTX_00161533";transcript_type "protein_coding";transcript_biotype "protein_coding";gene_id "XLOC_019255";gene_name "ADARB1";class_code "=";oId "Retina_Adult.Tissue_00849047";is.last "FALSE";is.first "FALSE";is.singleExon "FALSE"
chr21	transdecoder	CDS	45184474	45184593	.	+	2	transcript_id "DNTX_00161533";transcript_type "protein_coding";transcript_biotype "protein_coding";gene_id "XLOC_019255";gene_name "ADARB1";class_code "=";oId "Retina_Adult.Tissue_00849047";is.last "FALSE";is.first "FALSE";is.singleExon "FALSE"
chr21	transdecoder	CDS	45184923	45185091	.	+	2	transcript_id "DNTX_00161533";transcript_type "protein_coding";transcript_biotype "protein_coding";gene_id "XLOC_019255";gene_name "ADARB1";class_code "=";oId "Retina_Adult.Tissue_00849047";is.last "FALSE";is.first "FALSE";is.singleExon "FALSE"
chr21	transdecoder	CDS	45204555	45204736	.	+	1	transcript_id "DNTX_00161533";transcript_type "protein_coding";transcript_biotype "protein_coding";gene_id "XLOC_019255";gene_name "ADARB1";class_code "=";oId "Retina_Adult.Tissue_00849047";is.last "FALSE";is.first "FALSE";is.singleExon "FALSE"
chr21	transdecoder	CDS	45220836	45221014	.	+	2	transcript_id "DNTX_00161533";transcript_type "protein_coding";transcript_biotype "protein_coding";gene_id "XLOC_019255";gene_name "ADARB1";class_code "=";oId "Retina_Adult.Tissue_00849047";is.last "FALSE";is.first "FALSE";is.singleExon "FALSE"
chr21	transdecoder	CDS	45222018	45222107	.	+	0	transcript_id "DNTX_00161533";transcript_type "protein_coding";transcript_biotype "protein_coding";gene_id "XLOC_019255";gene_name "ADARB1";class_code "=";oId "Retina_Adult.Tissue_00849047";is.last "FALSE";is.first "FALSE";is.singleExon "FALSE"
chr21	transdecoder	CDS	45225547	45225552	.	+	0	transcript_id "DNTX_00161533";transcript_type "protein_coding";transcript_biotype "protein_coding";gene_id "XLOC_019255";gene_name "ADARB1";class_code "=";oId "Retina_Adult.Tissue_00849047";is.last "FALSE";is.first "FALSE";is.singleExon "FALSE"
chr21	transdecoder	stop_codon	45225553	45225555	.	+	0	transcript_id "DNTX_00161533";transcript_type "protein_coding";transcript_biotype "protein_coding";gene_id "XLOC_019255";gene_name "ADARB1";class_code "=";oId "Retina_Adult.Tissue_00849047";is.last "FALSE";is.first "FALSE";is.singleExon "FALSE"
chr21	transdecoder	three_prime_UTR	45225556	45226560	.	+	.	transcript_id "DNTX_00161533";transcript_type "protein_coding";transcript_biotype "protein_coding";gene_id "XLOC_019255";gene_name "ADARB1";class_code "=";oId "Retina_Adult.Tissue_00849047";is.last "FALSE";is.first "FALSE";is.singleExon "FALSE"
chr21	transdecoder	transcript	45074600	45226560	.	+	.	transcript_id "DNTX_00162868";transcript_type "protein_coding";transcript_biotype "protein_coding";gene_id "XLOC_019255";gene_name "ADARB1";class_code "=";oId "Artery-Tibial_00220276";is.last "FALSE";is.first "FALSE";is.singleExon "FALSE"
chr21	transdecoder	exon	45074600	45074793	.	+	.	transcript_id "DNTX_00162868";transcript_type "protein_coding";transcript_biotype "protein_coding";exon_number "1";gene_id "XLOC_019255";gene_name "ADARB1";class_code "=";oId "Artery-Tibial_00220276";is.last "FALSE";is.first "TRUE";is.singleExon "FALSE"
chr21	transdecoder	exon	45128402	45128573	.	+	.	transcript_id "DNTX_00162868";transcript_type "protein_coding";transcript_biotype "protein_coding";exon_number "2";gene_id "XLOC_019255";gene_name "ADARB1";class_code "=";oId "Artery-Tibial_00220276";is.last "FALSE";is.first "FALSE";is.singleExon "FALSE"
chr21	transdecoder	exon	45134715	45134832	.	+	.	transcript_id "DNTX_00162868";transcript_type "protein_coding";transcript_biotype "protein_coding";exon_number "3";gene_id "XLOC_019255";gene_name "ADARB1";class_code "=";oId "Artery-Tibial_00220276";is.last "FALSE";is.first "FALSE";is.singleExon "FALSE"
chr21	transdecoder	exon	45171610	45171684	.	+	.	transcript_id "DNTX_00162868";transcript_type "protein_coding";transcript_biotype "protein_coding";exon_number "4";gene_id "XLOC_019255";gene_name "ADARB1";class_code "=";oId "Artery-Tibial_00220276";is.last "FALSE";is.first "FALSE";is.singleExon "FALSE"
chr21	transdecoder	exon	45175730	45176664	.	+	.	transcript_id "DNTX_00162868";transcript_type "protein_coding";transcript_biotype "protein_coding";exon_number "5";gene_id "XLOC_019255";gene_name "ADARB1";class_code "=";oId "Artery-Tibial_00220276";is.last "FALSE";is.first "FALSE";is.singleExon "FALSE"
chr21	transdecoder	exon	45180330	45180444	.	+	.	transcript_id "DNTX_00162868";transcript_type "protein_coding";transcript_biotype "protein_coding";exon_number "6";gene_id "XLOC_019255";gene_name "ADARB1";class_code "=";oId "Artery-Tibial_00220276";is.last "FALSE";is.first "FALSE";is.singleExon "FALSE"
chr21	transdecoder	exon	45182585	45182753	.	+	.	transcript_id "DNTX_00162868";transcript_type "protein_coding";transcript_biotype "protein_coding";exon_number "7";gene_id "XLOC_019255";gene_name "ADARB1";class_code "=";oId "Artery-Tibial_00220276";is.last "FALSE";is.first "FALSE";is.singleExon "FALSE"
chr21	transdecoder	exon	45183362	45183510	.	+	.	transcript_id "DNTX_00162868";transcript_type "protein_coding";transcript_biotype "protein_coding";exon_number "8";gene_id "XLOC_019255";gene_name "ADARB1";class_code "=";oId "Artery-Tibial_00220276";is.last "FALSE";is.first "FALSE";is.singleExon "FALSE"
chr21	transdecoder	exon	45184923	45185091	.	+	.	transcript_id "DNTX_00162868";transcript_type "protein_coding";transcript_biotype "protein_coding";exon_number "9";gene_id "XLOC_019255";gene_name "ADARB1";class_code "=";oId "Artery-Tibial_00220276";is.last "FALSE";is.first "FALSE";is.singleExon "FALSE"
chr21	transdecoder	exon	45204555	45204736	.	+	.	transcript_id "DNTX_00162868";transcript_type "protein_coding";transcript_biotype "protein_coding";exon_number "10";gene_id "XLOC_019255";gene_name "ADARB1";class_code "=";oId "Artery-Tibial_00220276";is.last "FALSE";is.first "FALSE";is.singleExon "FALSE"
chr21	transdecoder	exon	45220836	45221014	.	+	.	transcript_id "DNTX_00162868";transcript_type "protein_coding";transcript_biotype "protein_coding";exon_number "11";gene_id "XLOC_019255";gene_name "ADARB1";class_code "=";oId "Artery-Tibial_00220276";is.last "FALSE";is.first "FALSE";is.singleExon "FALSE"
chr21	transdecoder	exon	45222018	45223577	.	+	.	transcript_id "DNTX_00162868";transcript_type "protein_coding";transcript_biotype "protein_coding";exon_number "12";gene_id "XLOC_019255";gene_name "ADARB1";class_code "=";oId "Artery-Tibial_00220276";is.last "FALSE";is.first "FALSE";is.singleExon "FALSE"
chr21	transdecoder	exon	45225547	45226560	.	+	.	transcript_id "DNTX_00162868";transcript_type "protein_coding";transcript_biotype "protein_coding";exon_number "13";gene_id "XLOC_019255";gene_name "ADARB1";class_code "=";oId "Artery-Tibial_00220276";is.last "TRUE";is.first "FALSE";is.singleExon "FALSE"
chr21	transdecoder	five_prime_UTR	45074600	45074793	.	+	.	transcript_id "DNTX_00162868";transcript_type "protein_coding";transcript_biotype "protein_coding";gene_id "XLOC_019255";gene_name "ADARB1";class_code "=";oId "Artery-Tibial_00220276";is.last "FALSE";is.first "TRUE";is.singleExon "FALSE"
chr21	transdecoder	five_prime_UTR	45128402	45128573	.	+	.	transcript_id "DNTX_00162868";transcript_type "protein_coding";transcript_biotype "protein_coding";gene_id "XLOC_019255";gene_name "ADARB1";class_code "=";oId "Artery-Tibial_00220276";is.last "FALSE";is.first "FALSE";is.singleExon "FALSE"
chr21	transdecoder	five_prime_UTR	45134715	45134795	.	+	.	transcript_id "DNTX_00162868";transcript_type "protein_coding";transcript_biotype "protein_coding";gene_id "XLOC_019255";gene_name "ADARB1";class_code "=";oId "Artery-Tibial_00220276";is.last "FALSE";is.first "FALSE";is.singleExon "FALSE"
chr21	transdecoder	start_codon	45134796	45134798	.	+	0	transcript_id "DNTX_00162868";transcript_type "protein_coding";transcript_biotype "protein_coding";gene_id "XLOC_019255";gene_name "ADARB1";class_code "=";oId "Artery-Tibial_00220276";is.last "FALSE";is.first "FALSE";is.singleExon "FALSE"
chr21	transdecoder	CDS	45134796	45134832	.	+	0	transcript_id "DNTX_00162868";transcript_type "protein_coding";transcript_biotype "protein_coding";gene_id "XLOC_019255";gene_name "ADARB1";class_code "=";oId "Artery-Tibial_00220276";is.last "FALSE";is.first "FALSE";is.singleExon "FALSE"
chr21	transdecoder	CDS	45171610	45171684	.	+	2	transcript_id "DNTX_00162868";transcript_type "protein_coding";transcript_biotype "protein_coding";gene_id "XLOC_019255";gene_name "ADARB1";class_code "=";oId "Artery-Tibial_00220276";is.last "FALSE";is.first "FALSE";is.singleExon "FALSE"
chr21	transdecoder	CDS	45175730	45176664	.	+	2	transcript_id "DNTX_00162868";transcript_type "protein_coding";transcript_biotype "protein_coding";gene_id "XLOC_019255";gene_name "ADARB1";class_code "=";oId "Artery-Tibial_00220276";is.last "FALSE";is.first "FALSE";is.singleExon "FALSE"
chr21	transdecoder	CDS	45180330	45180444	.	+	0	transcript_id "DNTX_00162868";transcript_type "protein_coding";transcript_biotype "protein_coding";gene_id "XLOC_019255";gene_name "ADARB1";class_code "=";oId "Artery-Tibial_00220276";is.last "FALSE";is.first "FALSE";is.singleExon "FALSE"
chr21	transdecoder	CDS	45182585	45182753	.	+	2	transcript_id "DNTX_00162868";transcript_type "protein_coding";transcript_biotype "protein_coding";gene_id "XLOC_019255";gene_name "ADARB1";class_code "=";oId "Artery-Tibial_00220276";is.last "FALSE";is.first "FALSE";is.singleExon "FALSE"
chr21	transdecoder	CDS	45183362	45183510	.	+	1	transcript_id "DNTX_00162868";transcript_type "protein_coding";transcript_biotype "protein_coding";gene_id "XLOC_019255";gene_name "ADARB1";class_code "=";oId "Artery-Tibial_00220276";is.last "FALSE";is.first "FALSE";is.singleExon "FALSE"
chr21	transdecoder	CDS	45184923	45185091	.	+	2	transcript_id "DNTX_00162868";transcript_type "protein_coding";transcript_biotype "protein_coding";gene_id "XLOC_019255";gene_name "ADARB1";class_code "=";oId "Artery-Tibial_00220276";is.last "FALSE";is.first "FALSE";is.singleExon "FALSE"
chr21	transdecoder	CDS	45204555	45204736	.	+	1	transcript_id "DNTX_00162868";transcript_type "protein_coding";transcript_biotype "protein_coding";gene_id "XLOC_019255";gene_name "ADARB1";class_code "=";oId "Artery-Tibial_00220276";is.last "FALSE";is.first "FALSE";is.singleExon "FALSE"
chr21	transdecoder	CDS	45220836	45221014	.	+	2	transcript_id "DNTX_00162868";transcript_type "protein_coding";transcript_biotype "protein_coding";gene_id "XLOC_019255";gene_name "ADARB1";class_code "=";oId "Artery-Tibial_00220276";is.last "FALSE";is.first "FALSE";is.singleExon "FALSE"
chr21	transdecoder	CDS	45222018	45222194	.	+	0	transcript_id "DNTX_00162868";transcript_type "protein_coding";transcript_biotype "protein_coding";gene_id "XLOC_019255";gene_name "ADARB1";class_code "=";oId "Artery-Tibial_00220276";is.last "FALSE";is.first "FALSE";is.singleExon "FALSE"
chr21	transdecoder	stop_codon	45222195	45222197	.	+	0	transcript_id "DNTX_00162868";transcript_type "protein_coding";transcript_biotype "protein_coding";gene_id "XLOC_019255";gene_name "ADARB1";class_code "=";oId "Artery-Tibial_00220276";is.last "FALSE";is.first "FALSE";is.singleExon "FALSE"
chr21	transdecoder	three_prime_UTR	45222198	45223577	.	+	.	transcript_id "DNTX_00162868";transcript_type "protein_coding";transcript_biotype "protein_coding";gene_id "XLOC_019255";gene_name "ADARB1";class_code "=";oId "Artery-Tibial_00220276";is.last "FALSE";is.first "FALSE";is.singleExon "FALSE"
chr21	transdecoder	three_prime_UTR	45225547	45226560	.	+	.	transcript_id "DNTX_00162868";transcript_type "protein_coding";transcript_biotype "protein_coding";gene_id "XLOC_019255";gene_name "ADARB1";class_code "=";oId "Artery-Tibial_00220276";is.last "TRUE";is.first "FALSE";is.singleExon "FALSE"
chr21	transdecoder	transcript	45074600	45226560	.	+	.	transcript_id "DNTX_00162869";transcript_type "protein_coding";transcript_biotype "protein_coding";gene_id "XLOC_019255";gene_name "ADARB1";class_code "=";oId "Artery-Tibial_00220277";is.last "FALSE";is.first "FALSE";is.singleExon "FALSE"
chr21	transdecoder	exon	45074600	45074793	.	+	.	transcript_id "DNTX_00162869";transcript_type "protein_coding";transcript_biotype "protein_coding";exon_number "1";gene_id "XLOC_019255";gene_name "ADARB1";class_code "=";oId "Artery-Tibial_00220277";is.last "FALSE";is.first "TRUE";is.singleExon "FALSE"
chr21	transdecoder	exon	45128402	45128573	.	+	.	transcript_id "DNTX_00162869";transcript_type "protein_coding";transcript_biotype "protein_coding";exon_number "2";gene_id "XLOC_019255";gene_name "ADARB1";class_code "=";oId "Artery-Tibial_00220277";is.last "FALSE";is.first "FALSE";is.singleExon "FALSE"
chr21	transdecoder	exon	45171610	45171684	.	+	.	transcript_id "DNTX_00162869";transcript_type "protein_coding";transcript_biotype "protein_coding";exon_number "3";gene_id "XLOC_019255";gene_name "ADARB1";class_code "=";oId "Artery-Tibial_00220277";is.last "FALSE";is.first "FALSE";is.singleExon "FALSE"
chr21	transdecoder	exon	45175730	45176664	.	+	.	transcript_id "DNTX_00162869";transcript_type "protein_coding";transcript_biotype "protein_coding";exon_number "4";gene_id "XLOC_019255";gene_name "ADARB1";class_code "=";oId "Artery-Tibial_00220277";is.last "FALSE";is.first "FALSE";is.singleExon "FALSE"
chr21	transdecoder	exon	45180330	45180444	.	+	.	transcript_id "DNTX_00162869";transcript_type "protein_coding";transcript_biotype "protein_coding";exon_number "5";gene_id "XLOC_019255";gene_name "ADARB1";class_code "=";oId "Artery-Tibial_00220277";is.last "FALSE";is.first "FALSE";is.singleExon "FALSE"
chr21	transdecoder	exon	45182585	45182753	.	+	.	transcript_id "DNTX_00162869";transcript_type "protein_coding";transcript_biotype "protein_coding";exon_number "6";gene_id "XLOC_019255";gene_name "ADARB1";class_code "=";oId "Artery-Tibial_00220277";is.last "FALSE";is.first "FALSE";is.singleExon "FALSE"
chr21	transdecoder	exon	45183362	45183510	.	+	.	transcript_id "DNTX_00162869";transcript_type "protein_coding";transcript_biotype "protein_coding";exon_number "7";gene_id "XLOC_019255";gene_name "ADARB1";class_code "=";oId "Artery-Tibial_00220277";is.last "FALSE";is.first "FALSE";is.singleExon "FALSE"
chr21	transdecoder	exon	45184474	45184593	.	+	.	transcript_id "DNTX_00162869";transcript_type "protein_coding";transcript_biotype "protein_coding";exon_number "8";gene_id "XLOC_019255";gene_name "ADARB1";class_code "=";oId "Artery-Tibial_00220277";is.last "FALSE";is.first "FALSE";is.singleExon "FALSE"
chr21	transdecoder	exon	45184923	45185091	.	+	.	transcript_id "DNTX_00162869";transcript_type "protein_coding";transcript_biotype "protein_coding";exon_number "9";gene_id "XLOC_019255";gene_name "ADARB1";class_code "=";oId "Artery-Tibial_00220277";is.last "FALSE";is.first "FALSE";is.singleExon "FALSE"
chr21	transdecoder	exon	45204555	45204736	.	+	.	transcript_id "DNTX_00162869";transcript_type "protein_coding";transcript_biotype "protein_coding";exon_number "10";gene_id "XLOC_019255";gene_name "ADARB1";class_code "=";oId "Artery-Tibial_00220277";is.last "FALSE";is.first "FALSE";is.singleExon "FALSE"
chr21	transdecoder	exon	45220836	45221014	.	+	.	transcript_id "DNTX_00162869";transcript_type "protein_coding";transcript_biotype "protein_coding";exon_number "11";gene_id "XLOC_019255";gene_name "ADARB1";class_code "=";oId "Artery-Tibial_00220277";is.last "FALSE";is.first "FALSE";is.singleExon "FALSE"
chr21	transdecoder	exon	45222018	45223577	.	+	.	transcript_id "DNTX_00162869";transcript_type "protein_coding";transcript_biotype "protein_coding";exon_number "12";gene_id "XLOC_019255";gene_name "ADARB1";class_code "=";oId "Artery-Tibial_00220277";is.last "FALSE";is.first "FALSE";is.singleExon "FALSE"
chr21	transdecoder	exon	45225547	45226560	.	+	.	transcript_id "DNTX_00162869";transcript_type "protein_coding";transcript_biotype "protein_coding";exon_number "13";gene_id "XLOC_019255";gene_name "ADARB1";class_code "=";oId "Artery-Tibial_00220277";is.last "TRUE";is.first "FALSE";is.singleExon "FALSE"
chr21	transdecoder	five_prime_UTR	45074600	45074793	.	+	.	transcript_id "DNTX_00162869";transcript_type "protein_coding";transcript_biotype "protein_coding";gene_id "XLOC_019255";gene_name "ADARB1";class_code "=";oId "Artery-Tibial_00220277";is.last "FALSE";is.first "TRUE";is.singleExon "FALSE"
chr21	transdecoder	five_prime_UTR	45128402	45128573	.	+	.	transcript_id "DNTX_00162869";transcript_type "protein_coding";transcript_biotype "protein_coding";gene_id "XLOC_019255";gene_name "ADARB1";class_code "=";oId "Artery-Tibial_00220277";is.last "FALSE";is.first "FALSE";is.singleExon "FALSE"
chr21	transdecoder	five_prime_UTR	45171610	45171656	.	+	.	transcript_id "DNTX_00162869";transcript_type "protein_coding";transcript_biotype "protein_coding";gene_id "XLOC_019255";gene_name "ADARB1";class_code "=";oId "Artery-Tibial_00220277";is.last "FALSE";is.first "FALSE";is.singleExon "FALSE"
chr21	transdecoder	start_codon	45171657	45171659	.	+	0	transcript_id "DNTX_00162869";transcript_type "protein_coding";transcript_biotype "protein_coding";gene_id "XLOC_019255";gene_name "ADARB1";class_code "=";oId "Artery-Tibial_00220277";is.last "FALSE";is.first "FALSE";is.singleExon "FALSE"
chr21	transdecoder	CDS	45171657	45171684	.	+	0	transcript_id "DNTX_00162869";transcript_type "protein_coding";transcript_biotype "protein_coding";gene_id "XLOC_019255";gene_name "ADARB1";class_code "=";oId "Artery-Tibial_00220277";is.last "FALSE";is.first "FALSE";is.singleExon "FALSE"
chr21	transdecoder	CDS	45175730	45176664	.	+	2	transcript_id "DNTX_00162869";transcript_type "protein_coding";transcript_biotype "protein_coding";gene_id "XLOC_019255";gene_name "ADARB1";class_code "=";oId "Artery-Tibial_00220277";is.last "FALSE";is.first "FALSE";is.singleExon "FALSE"
chr21	transdecoder	CDS	45180330	45180444	.	+	0	transcript_id "DNTX_00162869";transcript_type "protein_coding";transcript_biotype "protein_coding";gene_id "XLOC_019255";gene_name "ADARB1";class_code "=";oId "Artery-Tibial_00220277";is.last "FALSE";is.first "FALSE";is.singleExon "FALSE"
chr21	transdecoder	CDS	45182585	45182753	.	+	2	transcript_id "DNTX_00162869";transcript_type "protein_coding";transcript_biotype "protein_coding";gene_id "XLOC_019255";gene_name "ADARB1";class_code "=";oId "Artery-Tibial_00220277";is.last "FALSE";is.first "FALSE";is.singleExon "FALSE"
chr21	transdecoder	CDS	45183362	45183510	.	+	1	transcript_id "DNTX_00162869";transcript_type "protein_coding";transcript_biotype "protein_coding";gene_id "XLOC_019255";gene_name "ADARB1";class_code "=";oId "Artery-Tibial_00220277";is.last "FALSE";is.first "FALSE";is.singleExon "FALSE"
chr21	transdecoder	CDS	45184474	45184593	.	+	2	transcript_id "DNTX_00162869";transcript_type "protein_coding";transcript_biotype "protein_coding";gene_id "XLOC_019255";gene_name "ADARB1";class_code "=";oId "Artery-Tibial_00220277";is.last "FALSE";is.first "FALSE";is.singleExon "FALSE"
chr21	transdecoder	CDS	45184923	45185091	.	+	2	transcript_id "DNTX_00162869";transcript_type "protein_coding";transcript_biotype "protein_coding";gene_id "XLOC_019255";gene_name "ADARB1";class_code "=";oId "Artery-Tibial_00220277";is.last "FALSE";is.first "FALSE";is.singleExon "FALSE"
chr21	transdecoder	CDS	45204555	45204736	.	+	1	transcript_id "DNTX_00162869";transcript_type "protein_coding";transcript_biotype "protein_coding";gene_id "XLOC_019255";gene_name "ADARB1";class_code "=";oId "Artery-Tibial_00220277";is.last "FALSE";is.first "FALSE";is.singleExon "FALSE"
chr21	transdecoder	CDS	45220836	45221014	.	+	2	transcript_id "DNTX_00162869";transcript_type "protein_coding";transcript_biotype "protein_coding";gene_id "XLOC_019255";gene_name "ADARB1";class_code "=";oId "Artery-Tibial_00220277";is.last "FALSE";is.first "FALSE";is.singleExon "FALSE"
chr21	transdecoder	CDS	45222018	45222194	.	+	0	transcript_id "DNTX_00162869";transcript_type "protein_coding";transcript_biotype "protein_coding";gene_id "XLOC_019255";gene_name "ADARB1";class_code "=";oId "Artery-Tibial_00220277";is.last "FALSE";is.first "FALSE";is.singleExon "FALSE"
chr21	transdecoder	stop_codon	45222195	45222197	.	+	0	transcript_id "DNTX_00162869";transcript_type "protein_coding";transcript_biotype "protein_coding";gene_id "XLOC_019255";gene_name "ADARB1";class_code "=";oId "Artery-Tibial_00220277";is.last "FALSE";is.first "FALSE";is.singleExon "FALSE"
chr21	transdecoder	three_prime_UTR	45222198	45223577	.	+	.	transcript_id "DNTX_00162869";transcript_type "protein_coding";transcript_biotype "protein_coding";gene_id "XLOC_019255";gene_name "ADARB1";class_code "=";oId "Artery-Tibial_00220277";is.last "FALSE";is.first "FALSE";is.singleExon "FALSE"
chr21	transdecoder	three_prime_UTR	45225547	45226560	.	+	.	transcript_id "DNTX_00162869";transcript_type "protein_coding";transcript_biotype "protein_coding";gene_id "XLOC_019255";gene_name "ADARB1";class_code "=";oId "Artery-Tibial_00220277";is.last "TRUE";is.first "FALSE";is.singleExon "FALSE"
chr21	transdecoder	transcript	45074600	45226560	.	+	.	transcript_id "DNTX_00162870";transcript_type "protein_coding";transcript_biotype "protein_coding";gene_id "XLOC_019255";gene_name "ADARB1";class_code "=";oId "Artery-Tibial_00220278";is.last "FALSE";is.first "FALSE";is.singleExon "FALSE"
chr21	transdecoder	exon	45074600	45074793	.	+	.	transcript_id "DNTX_00162870";transcript_type "protein_coding";transcript_biotype "protein_coding";exon_number "1";gene_id "XLOC_019255";gene_name "ADARB1";class_code "=";oId "Artery-Tibial_00220278";is.last "FALSE";is.first "TRUE";is.singleExon "FALSE"
chr21	transdecoder	exon	45128402	45128573	.	+	.	transcript_id "DNTX_00162870";transcript_type "protein_coding";transcript_biotype "protein_coding";exon_number "2";gene_id "XLOC_019255";gene_name "ADARB1";class_code "=";oId "Artery-Tibial_00220278";is.last "FALSE";is.first "FALSE";is.singleExon "FALSE"
chr21	transdecoder	exon	45171610	45171684	.	+	.	transcript_id "DNTX_00162870";transcript_type "protein_coding";transcript_biotype "protein_coding";exon_number "3";gene_id "XLOC_019255";gene_name "ADARB1";class_code "=";oId "Artery-Tibial_00220278";is.last "FALSE";is.first "FALSE";is.singleExon "FALSE"
chr21	transdecoder	exon	45175730	45176664	.	+	.	transcript_id "DNTX_00162870";transcript_type "protein_coding";transcript_biotype "protein_coding";exon_number "4";gene_id "XLOC_019255";gene_name "ADARB1";class_code "=";oId "Artery-Tibial_00220278";is.last "FALSE";is.first "FALSE";is.singleExon "FALSE"
chr21	transdecoder	exon	45180330	45180444	.	+	.	transcript_id "DNTX_00162870";transcript_type "protein_coding";transcript_biotype "protein_coding";exon_number "5";gene_id "XLOC_019255";gene_name "ADARB1";class_code "=";oId "Artery-Tibial_00220278";is.last "FALSE";is.first "FALSE";is.singleExon "FALSE"
chr21	transdecoder	exon	45182585	45182753	.	+	.	transcript_id "DNTX_00162870";transcript_type "protein_coding";transcript_biotype "protein_coding";exon_number "6";gene_id "XLOC_019255";gene_name "ADARB1";class_code "=";oId "Artery-Tibial_00220278";is.last "FALSE";is.first "FALSE";is.singleExon "FALSE"
chr21	transdecoder	exon	45183362	45183510	.	+	.	transcript_id "DNTX_00162870";transcript_type "protein_coding";transcript_biotype "protein_coding";exon_number "7";gene_id "XLOC_019255";gene_name "ADARB1";class_code "=";oId "Artery-Tibial_00220278";is.last "FALSE";is.first "FALSE";is.singleExon "FALSE"
chr21	transdecoder	exon	45184923	45185091	.	+	.	transcript_id "DNTX_00162870";transcript_type "protein_coding";transcript_biotype "protein_coding";exon_number "8";gene_id "XLOC_019255";gene_name "ADARB1";class_code "=";oId "Artery-Tibial_00220278";is.last "FALSE";is.first "FALSE";is.singleExon "FALSE"
chr21	transdecoder	exon	45204555	45204736	.	+	.	transcript_id "DNTX_00162870";transcript_type "protein_coding";transcript_biotype "protein_coding";exon_number "9";gene_id "XLOC_019255";gene_name "ADARB1";class_code "=";oId "Artery-Tibial_00220278";is.last "FALSE";is.first "FALSE";is.singleExon "FALSE"
chr21	transdecoder	exon	45220836	45221014	.	+	.	transcript_id "DNTX_00162870";transcript_type "protein_coding";transcript_biotype "protein_coding";exon_number "10";gene_id "XLOC_019255";gene_name "ADARB1";class_code "=";oId "Artery-Tibial_00220278";is.last "FALSE";is.first "FALSE";is.singleExon "FALSE"
chr21	transdecoder	exon	45222018	45223577	.	+	.	transcript_id "DNTX_00162870";transcript_type "protein_coding";transcript_biotype "protein_coding";exon_number "11";gene_id "XLOC_019255";gene_name "ADARB1";class_code "=";oId "Artery-Tibial_00220278";is.last "FALSE";is.first "FALSE";is.singleExon "FALSE"
chr21	transdecoder	exon	45225547	45226560	.	+	.	transcript_id "DNTX_00162870";transcript_type "protein_coding";transcript_biotype "protein_coding";exon_number "12";gene_id "XLOC_019255";gene_name "ADARB1";class_code "=";oId "Artery-Tibial_00220278";is.last "TRUE";is.first "FALSE";is.singleExon "FALSE"
chr21	transdecoder	five_prime_UTR	45074600	45074793	.	+	.	transcript_id "DNTX_00162870";transcript_type "protein_coding";transcript_biotype "protein_coding";gene_id "XLOC_019255";gene_name "ADARB1";class_code "=";oId "Artery-Tibial_00220278";is.last "FALSE";is.first "TRUE";is.singleExon "FALSE"
chr21	transdecoder	five_prime_UTR	45128402	45128573	.	+	.	transcript_id "DNTX_00162870";transcript_type "protein_coding";transcript_biotype "protein_coding";gene_id "XLOC_019255";gene_name "ADARB1";class_code "=";oId "Artery-Tibial_00220278";is.last "FALSE";is.first "FALSE";is.singleExon "FALSE"
chr21	transdecoder	five_prime_UTR	45171610	45171656	.	+	.	transcript_id "DNTX_00162870";transcript_type "protein_coding";transcript_biotype "protein_coding";gene_id "XLOC_019255";gene_name "ADARB1";class_code "=";oId "Artery-Tibial_00220278";is.last "FALSE";is.first "FALSE";is.singleExon "FALSE"
chr21	transdecoder	start_codon	45171657	45171659	.	+	0	transcript_id "DNTX_00162870";transcript_type "protein_coding";transcript_biotype "protein_coding";gene_id "XLOC_019255";gene_name "ADARB1";class_code "=";oId "Artery-Tibial_00220278";is.last "FALSE";is.first "FALSE";is.singleExon "FALSE"
chr21	transdecoder	CDS	45171657	45171684	.	+	0	transcript_id "DNTX_00162870";transcript_type "protein_coding";transcript_biotype "protein_coding";gene_id "XLOC_019255";gene_name "ADARB1";class_code "=";oId "Artery-Tibial_00220278";is.last "FALSE";is.first "FALSE";is.singleExon "FALSE"
chr21	transdecoder	CDS	45175730	45176664	.	+	2	transcript_id "DNTX_00162870";transcript_type "protein_coding";transcript_biotype "protein_coding";gene_id "XLOC_019255";gene_name "ADARB1";class_code "=";oId "Artery-Tibial_00220278";is.last "FALSE";is.first "FALSE";is.singleExon "FALSE"
chr21	transdecoder	CDS	45180330	45180444	.	+	0	transcript_id "DNTX_00162870";transcript_type "protein_coding";transcript_biotype "protein_coding";gene_id "XLOC_019255";gene_name "ADARB1";class_code "=";oId "Artery-Tibial_00220278";is.last "FALSE";is.first "FALSE";is.singleExon "FALSE"
chr21	transdecoder	CDS	45182585	45182753	.	+	2	transcript_id "DNTX_00162870";transcript_type "protein_coding";transcript_biotype "protein_coding";gene_id "XLOC_019255";gene_name "ADARB1";class_code "=";oId "Artery-Tibial_00220278";is.last "FALSE";is.first "FALSE";is.singleExon "FALSE"
chr21	transdecoder	CDS	45183362	45183510	.	+	1	transcript_id "DNTX_00162870";transcript_type "protein_coding";transcript_biotype "protein_coding";gene_id "XLOC_019255";gene_name "ADARB1";class_code "=";oId "Artery-Tibial_00220278";is.last "FALSE";is.first "FALSE";is.singleExon "FALSE"
chr21	transdecoder	CDS	45184923	45185091	.	+	2	transcript_id "DNTX_00162870";transcript_type "protein_coding";transcript_biotype "protein_coding";gene_id "XLOC_019255";gene_name "ADARB1";class_code "=";oId "Artery-Tibial_00220278";is.last "FALSE";is.first "FALSE";is.singleExon "FALSE"
chr21	transdecoder	CDS	45204555	45204736	.	+	1	transcript_id "DNTX_00162870";transcript_type "protein_coding";transcript_biotype "protein_coding";gene_id "XLOC_019255";gene_name "ADARB1";class_code "=";oId "Artery-Tibial_00220278";is.last "FALSE";is.first "FALSE";is.singleExon "FALSE"
chr21	transdecoder	CDS	45220836	45221014	.	+	2	transcript_id "DNTX_00162870";transcript_type "protein_coding";transcript_biotype "protein_coding";gene_id "XLOC_019255";gene_name "ADARB1";class_code "=";oId "Artery-Tibial_00220278";is.last "FALSE";is.first "FALSE";is.singleExon "FALSE"
chr21	transdecoder	CDS	45222018	45222194	.	+	0	transcript_id "DNTX_00162870";transcript_type "protein_coding";transcript_biotype "protein_coding";gene_id "XLOC_019255";gene_name "ADARB1";class_code "=";oId "Artery-Tibial_00220278";is.last "FALSE";is.first "FALSE";is.singleExon "FALSE"
chr21	transdecoder	stop_codon	45222195	45222197	.	+	0	transcript_id "DNTX_00162870";transcript_type "protein_coding";transcript_biotype "protein_coding";gene_id "XLOC_019255";gene_name "ADARB1";class_code "=";oId "Artery-Tibial_00220278";is.last "FALSE";is.first "FALSE";is.singleExon "FALSE"
chr21	transdecoder	three_prime_UTR	45222198	45223577	.	+	.	transcript_id "DNTX_00162870";transcript_type "protein_coding";transcript_biotype "protein_coding";gene_id "XLOC_019255";gene_name "ADARB1";class_code "=";oId "Artery-Tibial_00220278";is.last "FALSE";is.first "FALSE";is.singleExon "FALSE"
chr21	transdecoder	three_prime_UTR	45225547	45226560	.	+	.	transcript_id "DNTX_00162870";transcript_type "protein_coding";transcript_biotype "protein_coding";gene_id "XLOC_019255";gene_name "ADARB1";class_code "=";oId "Artery-Tibial_00220278";is.last "TRUE";is.first "FALSE";is.singleExon "FALSE"
chr21	transdecoder	transcript	45074606	45226559	.	+	.	transcript_id "DNTX_00161901";transcript_type "protein_coding";transcript_biotype "protein_coding";gene_id "XLOC_019255";gene_name "ADARB1";class_code "j";oId "Artery-Aorta_00237563";is.last "FALSE";is.first "FALSE";is.singleExon "FALSE"
chr21	transdecoder	exon	45074606	45074793	.	+	.	transcript_id "DNTX_00161901";transcript_type "protein_coding";transcript_biotype "protein_coding";exon_number "1";gene_id "XLOC_019255";gene_name "ADARB1";class_code "j";oId "Artery-Aorta_00237563";is.last "FALSE";novel_exon_id "nvl_exon132526";novel_exon_type "novel_TSS";is.first "TRUE";is.singleExon "FALSE"
chr21	transdecoder	exon	45128402	45128573	.	+	.	transcript_id "DNTX_00161901";transcript_type "protein_coding";transcript_biotype "protein_coding";exon_number "2";gene_id "XLOC_019255";gene_name "ADARB1";class_code "j";oId "Artery-Aorta_00237563";is.last "FALSE";is.first "FALSE";is.singleExon "FALSE"
chr21	transdecoder	exon	45134715	45134832	.	+	.	transcript_id "DNTX_00161901";transcript_type "protein_coding";transcript_biotype "protein_coding";exon_number "3";gene_id "XLOC_019255";gene_name "ADARB1";class_code "j";oId "Artery-Aorta_00237563";is.last "FALSE";is.first "FALSE";is.singleExon "FALSE"
chr21	transdecoder	exon	45171610	45171684	.	+	.	transcript_id "DNTX_00161901";transcript_type "protein_coding";transcript_biotype "protein_coding";exon_number "4";gene_id "XLOC_019255";gene_name "ADARB1";class_code "j";oId "Artery-Aorta_00237563";is.last "FALSE";is.first "FALSE";is.singleExon "FALSE"
chr21	transdecoder	exon	45175730	45176664	.	+	.	transcript_id "DNTX_00161901";transcript_type "protein_coding";transcript_biotype "protein_coding";exon_number "5";gene_id "XLOC_019255";gene_name "ADARB1";class_code "j";oId "Artery-Aorta_00237563";is.last "FALSE";is.first "FALSE";is.singleExon "FALSE"
chr21	transdecoder	exon	45180330	45180444	.	+	.	transcript_id "DNTX_00161901";transcript_type "protein_coding";transcript_biotype "protein_coding";exon_number "6";gene_id "XLOC_019255";gene_name "ADARB1";class_code "j";oId "Artery-Aorta_00237563";is.last "FALSE";is.first "FALSE";is.singleExon "FALSE"
chr21	transdecoder	exon	45182585	45182753	.	+	.	transcript_id "DNTX_00161901";transcript_type "protein_coding";transcript_biotype "protein_coding";exon_number "7";gene_id "XLOC_019255";gene_name "ADARB1";class_code "j";oId "Artery-Aorta_00237563";is.last "FALSE";is.first "FALSE";is.singleExon "FALSE"
chr21	transdecoder	exon	45183362	45183510	.	+	.	transcript_id "DNTX_00161901";transcript_type "protein_coding";transcript_biotype "protein_coding";exon_number "8";gene_id "XLOC_019255";gene_name "ADARB1";class_code "j";oId "Artery-Aorta_00237563";is.last "FALSE";is.first "FALSE";is.singleExon "FALSE"
chr21	transdecoder	exon	45184923	45185091	.	+	.	transcript_id "DNTX_00161901";transcript_type "protein_coding";transcript_biotype "protein_coding";exon_number "9";gene_id "XLOC_019255";gene_name "ADARB1";class_code "j";oId "Artery-Aorta_00237563";is.last "FALSE";is.first "FALSE";is.singleExon "FALSE"
chr21	transdecoder	exon	45204555	45204736	.	+	.	transcript_id "DNTX_00161901";transcript_type "protein_coding";transcript_biotype "protein_coding";exon_number "10";gene_id "XLOC_019255";gene_name "ADARB1";class_code "j";oId "Artery-Aorta_00237563";is.last "FALSE";is.first "FALSE";is.singleExon "FALSE"
chr21	transdecoder	exon	45220836	45221014	.	+	.	transcript_id "DNTX_00161901";transcript_type "protein_coding";transcript_biotype "protein_coding";exon_number "11";gene_id "XLOC_019255";gene_name "ADARB1";class_code "j";oId "Artery-Aorta_00237563";is.last "FALSE";is.first "FALSE";is.singleExon "FALSE"
chr21	transdecoder	exon	45222018	45226559	.	+	.	transcript_id "DNTX_00161901";transcript_type "protein_coding";transcript_biotype "protein_coding";exon_number "12";gene_id "XLOC_019255";gene_name "ADARB1";class_code "j";oId "Artery-Aorta_00237563";is.last "TRUE";novel_exon_id "nvl_exon132523";novel_exon_type "RI";is.first "FALSE";is.singleExon "FALSE"
chr21	transdecoder	five_prime_UTR	45074606	45074793	.	+	.	transcript_id "DNTX_00161901";transcript_type "protein_coding";transcript_biotype "protein_coding";gene_id "XLOC_019255";gene_name "ADARB1";class_code "j";oId "Artery-Aorta_00237563";is.last "FALSE";novel_exon_id "nvl_exon132526";novel_exon_type "novel_TSS";is.first "TRUE";is.singleExon "FALSE"
chr21	transdecoder	five_prime_UTR	45128402	45128573	.	+	.	transcript_id "DNTX_00161901";transcript_type "protein_coding";transcript_biotype "protein_coding";gene_id "XLOC_019255";gene_name "ADARB1";class_code "j";oId "Artery-Aorta_00237563";is.last "FALSE";is.first "FALSE";is.singleExon "FALSE"
chr21	transdecoder	five_prime_UTR	45134715	45134795	.	+	.	transcript_id "DNTX_00161901";transcript_type "protein_coding";transcript_biotype "protein_coding";gene_id "XLOC_019255";gene_name "ADARB1";class_code "j";oId "Artery-Aorta_00237563";is.last "FALSE";is.first "FALSE";is.singleExon "FALSE"
chr21	transdecoder	start_codon	45134796	45134798	.	+	0	transcript_id "DNTX_00161901";transcript_type "protein_coding";transcript_biotype "protein_coding";gene_id "XLOC_019255";gene_name "ADARB1";class_code "j";oId "Artery-Aorta_00237563";is.last "FALSE";is.first "FALSE";is.singleExon "FALSE"
chr21	transdecoder	CDS	45134796	45134832	.	+	0	transcript_id "DNTX_00161901";transcript_type "protein_coding";transcript_biotype "protein_coding";gene_id "XLOC_019255";gene_name "ADARB1";class_code "j";oId "Artery-Aorta_00237563";is.last "FALSE";is.first "FALSE";is.singleExon "FALSE"
chr21	transdecoder	CDS	45171610	45171684	.	+	2	transcript_id "DNTX_00161901";transcript_type "protein_coding";transcript_biotype "protein_coding";gene_id "XLOC_019255";gene_name "ADARB1";class_code "j";oId "Artery-Aorta_00237563";is.last "FALSE";is.first "FALSE";is.singleExon "FALSE"
chr21	transdecoder	CDS	45175730	45176664	.	+	2	transcript_id "DNTX_00161901";transcript_type "protein_coding";transcript_biotype "protein_coding";gene_id "XLOC_019255";gene_name "ADARB1";class_code "j";oId "Artery-Aorta_00237563";is.last "FALSE";is.first "FALSE";is.singleExon "FALSE"
chr21	transdecoder	CDS	45180330	45180444	.	+	0	transcript_id "DNTX_00161901";transcript_type "protein_coding";transcript_biotype "protein_coding";gene_id "XLOC_019255";gene_name "ADARB1";class_code "j";oId "Artery-Aorta_00237563";is.last "FALSE";is.first "FALSE";is.singleExon "FALSE"
chr21	transdecoder	CDS	45182585	45182753	.	+	2	transcript_id "DNTX_00161901";transcript_type "protein_coding";transcript_biotype "protein_coding";gene_id "XLOC_019255";gene_name "ADARB1";class_code "j";oId "Artery-Aorta_00237563";is.last "FALSE";is.first "FALSE";is.singleExon "FALSE"
chr21	transdecoder	CDS	45183362	45183510	.	+	1	transcript_id "DNTX_00161901";transcript_type "protein_coding";transcript_biotype "protein_coding";gene_id "XLOC_019255";gene_name "ADARB1";class_code "j";oId "Artery-Aorta_00237563";is.last "FALSE";is.first "FALSE";is.singleExon "FALSE"
chr21	transdecoder	CDS	45184923	45185091	.	+	2	transcript_id "DNTX_00161901";transcript_type "protein_coding";transcript_biotype "protein_coding";gene_id "XLOC_019255";gene_name "ADARB1";class_code "j";oId "Artery-Aorta_00237563";is.last "FALSE";is.first "FALSE";is.singleExon "FALSE"
chr21	transdecoder	CDS	45204555	45204736	.	+	1	transcript_id "DNTX_00161901";transcript_type "protein_coding";transcript_biotype "protein_coding";gene_id "XLOC_019255";gene_name "ADARB1";class_code "j";oId "Artery-Aorta_00237563";is.last "FALSE";is.first "FALSE";is.singleExon "FALSE"
chr21	transdecoder	CDS	45220836	45221014	.	+	2	transcript_id "DNTX_00161901";transcript_type "protein_coding";transcript_biotype "protein_coding";gene_id "XLOC_019255";gene_name "ADARB1";class_code "j";oId "Artery-Aorta_00237563";is.last "FALSE";is.first "FALSE";is.singleExon "FALSE"
chr21	transdecoder	CDS	45222018	45222194	.	+	0	transcript_id "DNTX_00161901";transcript_type "protein_coding";transcript_biotype "protein_coding";gene_id "XLOC_019255";gene_name "ADARB1";class_code "j";oId "Artery-Aorta_00237563";is.last "FALSE";is.first "FALSE";is.singleExon "FALSE"
chr21	transdecoder	stop_codon	45222195	45222197	.	+	0	transcript_id "DNTX_00161901";transcript_type "protein_coding";transcript_biotype "protein_coding";gene_id "XLOC_019255";gene_name "ADARB1";class_code "j";oId "Artery-Aorta_00237563";is.last "FALSE";is.first "FALSE";is.singleExon "FALSE"
chr21	transdecoder	three_prime_UTR	45222198	45226559	.	+	.	transcript_id "DNTX_00161901";transcript_type "protein_coding";transcript_biotype "protein_coding";gene_id "XLOC_019255";gene_name "ADARB1";class_code "j";oId "Artery-Aorta_00237563";is.last "FALSE";is.first "FALSE";is.singleExon "FALSE"
chr21	transdecoder	transcript	45074614	45226559	.	+	.	transcript_id "DNTX_00161537";transcript_type "protein_coding";transcript_biotype "protein_coding";gene_id "XLOC_019255";gene_name "ADARB1";class_code "m";oId "Retina_Fetal.Tissue_00751995";is.last "FALSE";is.first "FALSE";is.singleExon "FALSE"
chr21	transdecoder	exon	45074614	45128573	.	+	.	transcript_id "DNTX_00161537";transcript_type "protein_coding";transcript_biotype "protein_coding";exon_number "1";gene_id "XLOC_019255";gene_name "ADARB1";class_code "m";oId "Retina_Fetal.Tissue_00751995";is.last "FALSE";novel_exon_id "nvl_exon132527";novel_exon_type "novel_TSS";is.first "TRUE";is.singleExon "FALSE"
chr21	transdecoder	exon	45171610	45171684	.	+	.	transcript_id "DNTX_00161537";transcript_type "protein_coding";transcript_biotype "protein_coding";exon_number "2";gene_id "XLOC_019255";gene_name "ADARB1";class_code "m";oId "Retina_Fetal.Tissue_00751995";is.last "FALSE";is.first "FALSE";is.singleExon "FALSE"
chr21	transdecoder	exon	45175730	45176664	.	+	.	transcript_id "DNTX_00161537";transcript_type "protein_coding";transcript_biotype "protein_coding";exon_number "3";gene_id "XLOC_019255";gene_name "ADARB1";class_code "m";oId "Retina_Fetal.Tissue_00751995";is.last "FALSE";is.first "FALSE";is.singleExon "FALSE"
chr21	transdecoder	exon	45180330	45180444	.	+	.	transcript_id "DNTX_00161537";transcript_type "protein_coding";transcript_biotype "protein_coding";exon_number "4";gene_id "XLOC_019255";gene_name "ADARB1";class_code "m";oId "Retina_Fetal.Tissue_00751995";is.last "FALSE";is.first "FALSE";is.singleExon "FALSE"
chr21	transdecoder	exon	45182585	45182753	.	+	.	transcript_id "DNTX_00161537";transcript_type "protein_coding";transcript_biotype "protein_coding";exon_number "5";gene_id "XLOC_019255";gene_name "ADARB1";class_code "m";oId "Retina_Fetal.Tissue_00751995";is.last "FALSE";is.first "FALSE";is.singleExon "FALSE"
chr21	transdecoder	exon	45183362	45183510	.	+	.	transcript_id "DNTX_00161537";transcript_type "protein_coding";transcript_biotype "protein_coding";exon_number "6";gene_id "XLOC_019255";gene_name "ADARB1";class_code "m";oId "Retina_Fetal.Tissue_00751995";is.last "FALSE";is.first "FALSE";is.singleExon "FALSE"
chr21	transdecoder	exon	45184474	45184593	.	+	.	transcript_id "DNTX_00161537";transcript_type "protein_coding";transcript_biotype "protein_coding";exon_number "7";gene_id "XLOC_019255";gene_name "ADARB1";class_code "m";oId "Retina_Fetal.Tissue_00751995";is.last "FALSE";is.first "FALSE";is.singleExon "FALSE"
chr21	transdecoder	exon	45184923	45185091	.	+	.	transcript_id "DNTX_00161537";transcript_type "protein_coding";transcript_biotype "protein_coding";exon_number "8";gene_id "XLOC_019255";gene_name "ADARB1";class_code "m";oId "Retina_Fetal.Tissue_00751995";is.last "FALSE";is.first "FALSE";is.singleExon "FALSE"
chr21	transdecoder	exon	45204555	45204736	.	+	.	transcript_id "DNTX_00161537";transcript_type "protein_coding";transcript_biotype "protein_coding";exon_number "9";gene_id "XLOC_019255";gene_name "ADARB1";class_code "m";oId "Retina_Fetal.Tissue_00751995";is.last "FALSE";is.first "FALSE";is.singleExon "FALSE"
chr21	transdecoder	exon	45220836	45221014	.	+	.	transcript_id "DNTX_00161537";transcript_type "protein_coding";transcript_biotype "protein_coding";exon_number "10";gene_id "XLOC_019255";gene_name "ADARB1";class_code "m";oId "Retina_Fetal.Tissue_00751995";is.last "FALSE";is.first "FALSE";is.singleExon "FALSE"
chr21	transdecoder	exon	45222018	45226559	.	+	.	transcript_id "DNTX_00161537";transcript_type "protein_coding";transcript_biotype "protein_coding";exon_number "11";gene_id "XLOC_019255";gene_name "ADARB1";class_code "m";oId "Retina_Fetal.Tissue_00751995";is.last "TRUE";novel_exon_id "nvl_exon132523";novel_exon_type "RI";is.first "FALSE";is.singleExon "FALSE"
chr21	transdecoder	five_prime_UTR	45074614	45128573	.	+	.	transcript_id "DNTX_00161537";transcript_type "protein_coding";transcript_biotype "protein_coding";gene_id "XLOC_019255";gene_name "ADARB1";class_code "m";oId "Retina_Fetal.Tissue_00751995";is.last "FALSE";novel_exon_id "nvl_exon132527";novel_exon_type "novel_TSS";is.first "TRUE";is.singleExon "FALSE"
chr21	transdecoder	five_prime_UTR	45171610	45171656	.	+	.	transcript_id "DNTX_00161537";transcript_type "protein_coding";transcript_biotype "protein_coding";gene_id "XLOC_019255";gene_name "ADARB1";class_code "m";oId "Retina_Fetal.Tissue_00751995";is.last "FALSE";is.first "FALSE";is.singleExon "FALSE"
chr21	transdecoder	start_codon	45171657	45171659	.	+	0	transcript_id "DNTX_00161537";transcript_type "protein_coding";transcript_biotype "protein_coding";gene_id "XLOC_019255";gene_name "ADARB1";class_code "m";oId "Retina_Fetal.Tissue_00751995";is.last "FALSE";is.first "FALSE";is.singleExon "FALSE"
chr21	transdecoder	CDS	45171657	45171684	.	+	0	transcript_id "DNTX_00161537";transcript_type "protein_coding";transcript_biotype "protein_coding";gene_id "XLOC_019255";gene_name "ADARB1";class_code "m";oId "Retina_Fetal.Tissue_00751995";is.last "FALSE";is.first "FALSE";is.singleExon "FALSE"
chr21	transdecoder	CDS	45175730	45176664	.	+	2	transcript_id "DNTX_00161537";transcript_type "protein_coding";transcript_biotype "protein_coding";gene_id "XLOC_019255";gene_name "ADARB1";class_code "m";oId "Retina_Fetal.Tissue_00751995";is.last "FALSE";is.first "FALSE";is.singleExon "FALSE"
chr21	transdecoder	CDS	45180330	45180444	.	+	0	transcript_id "DNTX_00161537";transcript_type "protein_coding";transcript_biotype "protein_coding";gene_id "XLOC_019255";gene_name "ADARB1";class_code "m";oId "Retina_Fetal.Tissue_00751995";is.last "FALSE";is.first "FALSE";is.singleExon "FALSE"
chr21	transdecoder	CDS	45182585	45182753	.	+	2	transcript_id "DNTX_00161537";transcript_type "protein_coding";transcript_biotype "protein_coding";gene_id "XLOC_019255";gene_name "ADARB1";class_code "m";oId "Retina_Fetal.Tissue_00751995";is.last "FALSE";is.first "FALSE";is.singleExon "FALSE"
chr21	transdecoder	CDS	45183362	45183510	.	+	1	transcript_id "DNTX_00161537";transcript_type "protein_coding";transcript_biotype "protein_coding";gene_id "XLOC_019255";gene_name "ADARB1";class_code "m";oId "Retina_Fetal.Tissue_00751995";is.last "FALSE";is.first "FALSE";is.singleExon "FALSE"
chr21	transdecoder	CDS	45184474	45184593	.	+	2	transcript_id "DNTX_00161537";transcript_type "protein_coding";transcript_biotype "protein_coding";gene_id "XLOC_019255";gene_name "ADARB1";class_code "m";oId "Retina_Fetal.Tissue_00751995";is.last "FALSE";is.first "FALSE";is.singleExon "FALSE"
chr21	transdecoder	CDS	45184923	45185091	.	+	2	transcript_id "DNTX_00161537";transcript_type "protein_coding";transcript_biotype "protein_coding";gene_id "XLOC_019255";gene_name "ADARB1";class_code "m";oId "Retina_Fetal.Tissue_00751995";is.last "FALSE";is.first "FALSE";is.singleExon "FALSE"
chr21	transdecoder	CDS	45204555	45204736	.	+	1	transcript_id "DNTX_00161537";transcript_type "protein_coding";transcript_biotype "protein_coding";gene_id "XLOC_019255";gene_name "ADARB1";class_code "m";oId "Retina_Fetal.Tissue_00751995";is.last "FALSE";is.first "FALSE";is.singleExon "FALSE"
chr21	transdecoder	CDS	45220836	45221014	.	+	2	transcript_id "DNTX_00161537";transcript_type "protein_coding";transcript_biotype "protein_coding";gene_id "XLOC_019255";gene_name "ADARB1";class_code "m";oId "Retina_Fetal.Tissue_00751995";is.last "FALSE";is.first "FALSE";is.singleExon "FALSE"
chr21	transdecoder	CDS	45222018	45222194	.	+	0	transcript_id "DNTX_00161537";transcript_type "protein_coding";transcript_biotype "protein_coding";gene_id "XLOC_019255";gene_name "ADARB1";class_code "m";oId "Retina_Fetal.Tissue_00751995";is.last "FALSE";is.first "FALSE";is.singleExon "FALSE"
chr21	transdecoder	stop_codon	45222195	45222197	.	+	0	transcript_id "DNTX_00161537";transcript_type "protein_coding";transcript_biotype "protein_coding";gene_id "XLOC_019255";gene_name "ADARB1";class_code "m";oId "Retina_Fetal.Tissue_00751995";is.last "FALSE";is.first "FALSE";is.singleExon "FALSE"
chr21	transdecoder	three_prime_UTR	45222198	45226559	.	+	.	transcript_id "DNTX_00161537";transcript_type "protein_coding";transcript_biotype "protein_coding";gene_id "XLOC_019255";gene_name "ADARB1";class_code "m";oId "Retina_Fetal.Tissue_00751995";is.last "FALSE";is.first "FALSE";is.singleExon "FALSE"
chr21	transdecoder	transcript	45074621	45226559	.	+	.	transcript_id "DNTX_00163331";transcript_type "protein_coding";transcript_biotype "protein_coding";gene_id "XLOC_019255";gene_name "ADARB1";class_code "j";oId "Cells-Transformedfibroblasts_00195991";is.last "FALSE";is.first "FALSE";is.singleExon "FALSE"
chr21	transdecoder	exon	45074621	45074793	.	+	.	transcript_id "DNTX_00163331";transcript_type "protein_coding";transcript_biotype "protein_coding";exon_number "1";gene_id "XLOC_019255";gene_name "ADARB1";class_code "j";oId "Cells-Transformedfibroblasts_00195991";is.last "FALSE";novel_exon_id "nvl_exon132528";novel_exon_type "novel_TSS";is.first "TRUE";is.singleExon "FALSE"
chr21	transdecoder	exon	45118564	45118619	.	+	.	transcript_id "DNTX_00163331";transcript_type "protein_coding";transcript_biotype "protein_coding";exon_number "2";gene_id "XLOC_019255";gene_name "ADARB1";class_code "j";oId "Cells-Transformedfibroblasts_00195991";is.last "FALSE";is.first "FALSE";is.singleExon "FALSE"
chr21	transdecoder	exon	45120794	45120959	.	+	.	transcript_id "DNTX_00163331";transcript_type "protein_coding";transcript_biotype "protein_coding";exon_number "3";gene_id "XLOC_019255";gene_name "ADARB1";class_code "j";oId "Cells-Transformedfibroblasts_00195991";is.last "FALSE";is.first "FALSE";is.singleExon "FALSE"
chr21	transdecoder	exon	45128402	45128573	.	+	.	transcript_id "DNTX_00163331";transcript_type "protein_coding";transcript_biotype "protein_coding";exon_number "4";gene_id "XLOC_019255";gene_name "ADARB1";class_code "j";oId "Cells-Transformedfibroblasts_00195991";is.last "FALSE";is.first "FALSE";is.singleExon "FALSE"
chr21	transdecoder	exon	45171610	45171684	.	+	.	transcript_id "DNTX_00163331";transcript_type "protein_coding";transcript_biotype "protein_coding";exon_number "5";gene_id "XLOC_019255";gene_name "ADARB1";class_code "j";oId "Cells-Transformedfibroblasts_00195991";is.last "FALSE";is.first "FALSE";is.singleExon "FALSE"
chr21	transdecoder	exon	45175730	45176664	.	+	.	transcript_id "DNTX_00163331";transcript_type "protein_coding";transcript_biotype "protein_coding";exon_number "6";gene_id "XLOC_019255";gene_name "ADARB1";class_code "j";oId "Cells-Transformedfibroblasts_00195991";is.last "FALSE";is.first "FALSE";is.singleExon "FALSE"
chr21	transdecoder	exon	45180330	45180444	.	+	.	transcript_id "DNTX_00163331";transcript_type "protein_coding";transcript_biotype "protein_coding";exon_number "7";gene_id "XLOC_019255";gene_name "ADARB1";class_code "j";oId "Cells-Transformedfibroblasts_00195991";is.last "FALSE";is.first "FALSE";is.singleExon "FALSE"
chr21	transdecoder	exon	45182585	45182753	.	+	.	transcript_id "DNTX_00163331";transcript_type "protein_coding";transcript_biotype "protein_coding";exon_number "8";gene_id "XLOC_019255";gene_name "ADARB1";class_code "j";oId "Cells-Transformedfibroblasts_00195991";is.last "FALSE";is.first "FALSE";is.singleExon "FALSE"
chr21	transdecoder	exon	45183362	45183510	.	+	.	transcript_id "DNTX_00163331";transcript_type "protein_coding";transcript_biotype "protein_coding";exon_number "9";gene_id "XLOC_019255";gene_name "ADARB1";class_code "j";oId "Cells-Transformedfibroblasts_00195991";is.last "FALSE";is.first "FALSE";is.singleExon "FALSE"
chr21	transdecoder	exon	45184474	45184593	.	+	.	transcript_id "DNTX_00163331";transcript_type "protein_coding";transcript_biotype "protein_coding";exon_number "10";gene_id "XLOC_019255";gene_name "ADARB1";class_code "j";oId "Cells-Transformedfibroblasts_00195991";is.last "FALSE";is.first "FALSE";is.singleExon "FALSE"
chr21	transdecoder	exon	45184923	45185091	.	+	.	transcript_id "DNTX_00163331";transcript_type "protein_coding";transcript_biotype "protein_coding";exon_number "11";gene_id "XLOC_019255";gene_name "ADARB1";class_code "j";oId "Cells-Transformedfibroblasts_00195991";is.last "FALSE";is.first "FALSE";is.singleExon "FALSE"
chr21	transdecoder	exon	45204555	45204736	.	+	.	transcript_id "DNTX_00163331";transcript_type "protein_coding";transcript_biotype "protein_coding";exon_number "12";gene_id "XLOC_019255";gene_name "ADARB1";class_code "j";oId "Cells-Transformedfibroblasts_00195991";is.last "FALSE";is.first "FALSE";is.singleExon "FALSE"
chr21	transdecoder	exon	45220836	45221014	.	+	.	transcript_id "DNTX_00163331";transcript_type "protein_coding";transcript_biotype "protein_coding";exon_number "13";gene_id "XLOC_019255";gene_name "ADARB1";class_code "j";oId "Cells-Transformedfibroblasts_00195991";is.last "FALSE";is.first "FALSE";is.singleExon "FALSE"
chr21	transdecoder	exon	45222018	45222107	.	+	.	transcript_id "DNTX_00163331";transcript_type "protein_coding";transcript_biotype "protein_coding";exon_number "14";gene_id "XLOC_019255";gene_name "ADARB1";class_code "j";oId "Cells-Transformedfibroblasts_00195991";is.last "FALSE";is.first "FALSE";is.singleExon "FALSE"
chr21	transdecoder	exon	45225547	45226559	.	+	.	transcript_id "DNTX_00163331";transcript_type "protein_coding";transcript_biotype "protein_coding";exon_number "15";gene_id "XLOC_019255";gene_name "ADARB1";class_code "j";oId "Cells-Transformedfibroblasts_00195991";is.last "TRUE";is.first "FALSE";is.singleExon "FALSE"
chr21	transdecoder	five_prime_UTR	45074621	45074793	.	+	.	transcript_id "DNTX_00163331";transcript_type "protein_coding";transcript_biotype "protein_coding";gene_id "XLOC_019255";gene_name "ADARB1";class_code "j";oId "Cells-Transformedfibroblasts_00195991";is.last "FALSE";novel_exon_id "nvl_exon132528";novel_exon_type "novel_TSS";is.first "TRUE";is.singleExon "FALSE"
chr21	transdecoder	five_prime_UTR	45118564	45118619	.	+	.	transcript_id "DNTX_00163331";transcript_type "protein_coding";transcript_biotype "protein_coding";gene_id "XLOC_019255";gene_name "ADARB1";class_code "j";oId "Cells-Transformedfibroblasts_00195991";is.last "FALSE";is.first "FALSE";is.singleExon "FALSE"
chr21	transdecoder	five_prime_UTR	45120794	45120959	.	+	.	transcript_id "DNTX_00163331";transcript_type "protein_coding";transcript_biotype "protein_coding";gene_id "XLOC_019255";gene_name "ADARB1";class_code "j";oId "Cells-Transformedfibroblasts_00195991";is.last "FALSE";is.first "FALSE";is.singleExon "FALSE"
chr21	transdecoder	five_prime_UTR	45128402	45128573	.	+	.	transcript_id "DNTX_00163331";transcript_type "protein_coding";transcript_biotype "protein_coding";gene_id "XLOC_019255";gene_name "ADARB1";class_code "j";oId "Cells-Transformedfibroblasts_00195991";is.last "FALSE";is.first "FALSE";is.singleExon "FALSE"
chr21	transdecoder	five_prime_UTR	45171610	45171656	.	+	.	transcript_id "DNTX_00163331";transcript_type "protein_coding";transcript_biotype "protein_coding";gene_id "XLOC_019255";gene_name "ADARB1";class_code "j";oId "Cells-Transformedfibroblasts_00195991";is.last "FALSE";is.first "FALSE";is.singleExon "FALSE"
chr21	transdecoder	start_codon	45171657	45171659	.	+	0	transcript_id "DNTX_00163331";transcript_type "protein_coding";transcript_biotype "protein_coding";gene_id "XLOC_019255";gene_name "ADARB1";class_code "j";oId "Cells-Transformedfibroblasts_00195991";is.last "FALSE";is.first "FALSE";is.singleExon "FALSE"
chr21	transdecoder	CDS	45171657	45171684	.	+	0	transcript_id "DNTX_00163331";transcript_type "protein_coding";transcript_biotype "protein_coding";gene_id "XLOC_019255";gene_name "ADARB1";class_code "j";oId "Cells-Transformedfibroblasts_00195991";is.last "FALSE";is.first "FALSE";is.singleExon "FALSE"
chr21	transdecoder	CDS	45175730	45176664	.	+	2	transcript_id "DNTX_00163331";transcript_type "protein_coding";transcript_biotype "protein_coding";gene_id "XLOC_019255";gene_name "ADARB1";class_code "j";oId "Cells-Transformedfibroblasts_00195991";is.last "FALSE";is.first "FALSE";is.singleExon "FALSE"
chr21	transdecoder	CDS	45180330	45180444	.	+	0	transcript_id "DNTX_00163331";transcript_type "protein_coding";transcript_biotype "protein_coding";gene_id "XLOC_019255";gene_name "ADARB1";class_code "j";oId "Cells-Transformedfibroblasts_00195991";is.last "FALSE";is.first "FALSE";is.singleExon "FALSE"
chr21	transdecoder	CDS	45182585	45182753	.	+	2	transcript_id "DNTX_00163331";transcript_type "protein_coding";transcript_biotype "protein_coding";gene_id "XLOC_019255";gene_name "ADARB1";class_code "j";oId "Cells-Transformedfibroblasts_00195991";is.last "FALSE";is.first "FALSE";is.singleExon "FALSE"
chr21	transdecoder	CDS	45183362	45183510	.	+	1	transcript_id "DNTX_00163331";transcript_type "protein_coding";transcript_biotype "protein_coding";gene_id "XLOC_019255";gene_name "ADARB1";class_code "j";oId "Cells-Transformedfibroblasts_00195991";is.last "FALSE";is.first "FALSE";is.singleExon "FALSE"
chr21	transdecoder	CDS	45184474	45184593	.	+	2	transcript_id "DNTX_00163331";transcript_type "protein_coding";transcript_biotype "protein_coding";gene_id "XLOC_019255";gene_name "ADARB1";class_code "j";oId "Cells-Transformedfibroblasts_00195991";is.last "FALSE";is.first "FALSE";is.singleExon "FALSE"
chr21	transdecoder	CDS	45184923	45185091	.	+	2	transcript_id "DNTX_00163331";transcript_type "protein_coding";transcript_biotype "protein_coding";gene_id "XLOC_019255";gene_name "ADARB1";class_code "j";oId "Cells-Transformedfibroblasts_00195991";is.last "FALSE";is.first "FALSE";is.singleExon "FALSE"
chr21	transdecoder	CDS	45204555	45204736	.	+	1	transcript_id "DNTX_00163331";transcript_type "protein_coding";transcript_biotype "protein_coding";gene_id "XLOC_019255";gene_name "ADARB1";class_code "j";oId "Cells-Transformedfibroblasts_00195991";is.last "FALSE";is.first "FALSE";is.singleExon "FALSE"
chr21	transdecoder	CDS	45220836	45221014	.	+	2	transcript_id "DNTX_00163331";transcript_type "protein_coding";transcript_biotype "protein_coding";gene_id "XLOC_019255";gene_name "ADARB1";class_code "j";oId "Cells-Transformedfibroblasts_00195991";is.last "FALSE";is.first "FALSE";is.singleExon "FALSE"
chr21	transdecoder	CDS	45222018	45222107	.	+	0	transcript_id "DNTX_00163331";transcript_type "protein_coding";transcript_biotype "protein_coding";gene_id "XLOC_019255";gene_name "ADARB1";class_code "j";oId "Cells-Transformedfibroblasts_00195991";is.last "FALSE";is.first "FALSE";is.singleExon "FALSE"
chr21	transdecoder	CDS	45225547	45225552	.	+	0	transcript_id "DNTX_00163331";transcript_type "protein_coding";transcript_biotype "protein_coding";gene_id "XLOC_019255";gene_name "ADARB1";class_code "j";oId "Cells-Transformedfibroblasts_00195991";is.last "FALSE";is.first "FALSE";is.singleExon "FALSE"
chr21	transdecoder	stop_codon	45225553	45225555	.	+	0	transcript_id "DNTX_00163331";transcript_type "protein_coding";transcript_biotype "protein_coding";gene_id "XLOC_019255";gene_name "ADARB1";class_code "j";oId "Cells-Transformedfibroblasts_00195991";is.last "FALSE";is.first "FALSE";is.singleExon "FALSE"
chr21	transdecoder	three_prime_UTR	45225556	45226559	.	+	.	transcript_id "DNTX_00163331";transcript_type "protein_coding";transcript_biotype "protein_coding";gene_id "XLOC_019255";gene_name "ADARB1";class_code "j";oId "Cells-Transformedfibroblasts_00195991";is.last "FALSE";is.first "FALSE";is.singleExon "FALSE"
chr21	transdecoder	transcript	45074621	45226559	.	+	.	transcript_id "DNTX_00163367";transcript_type "protein_coding";transcript_biotype "protein_coding";gene_id "XLOC_019255";gene_name "ADARB1";class_code "j";oId "Esophagus-GastroesophagealJunction_00229392";is.last "FALSE";is.first "FALSE";is.singleExon "FALSE"
chr21	transdecoder	exon	45074621	45074793	.	+	.	transcript_id "DNTX_00163367";transcript_type "protein_coding";transcript_biotype "protein_coding";exon_number "1";gene_id "XLOC_019255";gene_name "ADARB1";class_code "j";oId "Esophagus-GastroesophagealJunction_00229392";is.last "FALSE";novel_exon_id "nvl_exon132528";novel_exon_type "novel_TSS";is.first "TRUE";is.singleExon "FALSE"
chr21	transdecoder	exon	45128402	45128573	.	+	.	transcript_id "DNTX_00163367";transcript_type "protein_coding";transcript_biotype "protein_coding";exon_number "2";gene_id "XLOC_019255";gene_name "ADARB1";class_code "j";oId "Esophagus-GastroesophagealJunction_00229392";is.last "FALSE";is.first "FALSE";is.singleExon "FALSE"
chr21	transdecoder	exon	45134715	45134832	.	+	.	transcript_id "DNTX_00163367";transcript_type "protein_coding";transcript_biotype "protein_coding";exon_number "3";gene_id "XLOC_019255";gene_name "ADARB1";class_code "j";oId "Esophagus-GastroesophagealJunction_00229392";is.last "FALSE";is.first "FALSE";is.singleExon "FALSE"
chr21	transdecoder	exon	45171610	45171684	.	+	.	transcript_id "DNTX_00163367";transcript_type "protein_coding";transcript_biotype "protein_coding";exon_number "4";gene_id "XLOC_019255";gene_name "ADARB1";class_code "j";oId "Esophagus-GastroesophagealJunction_00229392";is.last "FALSE";is.first "FALSE";is.singleExon "FALSE"
chr21	transdecoder	exon	45175730	45176664	.	+	.	transcript_id "DNTX_00163367";transcript_type "protein_coding";transcript_biotype "protein_coding";exon_number "5";gene_id "XLOC_019255";gene_name "ADARB1";class_code "j";oId "Esophagus-GastroesophagealJunction_00229392";is.last "FALSE";is.first "FALSE";is.singleExon "FALSE"
chr21	transdecoder	exon	45180330	45180444	.	+	.	transcript_id "DNTX_00163367";transcript_type "protein_coding";transcript_biotype "protein_coding";exon_number "6";gene_id "XLOC_019255";gene_name "ADARB1";class_code "j";oId "Esophagus-GastroesophagealJunction_00229392";is.last "FALSE";is.first "FALSE";is.singleExon "FALSE"
chr21	transdecoder	exon	45182585	45182753	.	+	.	transcript_id "DNTX_00163367";transcript_type "protein_coding";transcript_biotype "protein_coding";exon_number "7";gene_id "XLOC_019255";gene_name "ADARB1";class_code "j";oId "Esophagus-GastroesophagealJunction_00229392";is.last "FALSE";is.first "FALSE";is.singleExon "FALSE"
chr21	transdecoder	exon	45183362	45183510	.	+	.	transcript_id "DNTX_00163367";transcript_type "protein_coding";transcript_biotype "protein_coding";exon_number "8";gene_id "XLOC_019255";gene_name "ADARB1";class_code "j";oId "Esophagus-GastroesophagealJunction_00229392";is.last "FALSE";is.first "FALSE";is.singleExon "FALSE"
chr21	transdecoder	exon	45183888	45183961	.	+	.	transcript_id "DNTX_00163367";transcript_type "protein_coding";transcript_biotype "protein_coding";exon_number "9";gene_id "XLOC_019255";gene_name "ADARB1";class_code "j";oId "Esophagus-GastroesophagealJunction_00229392";is.last "FALSE";is.first "FALSE";is.singleExon "FALSE"
chr21	transdecoder	exon	45184474	45184593	.	+	.	transcript_id "DNTX_00163367";transcript_type "protein_coding";transcript_biotype "protein_coding";exon_number "10";gene_id "XLOC_019255";gene_name "ADARB1";class_code "j";oId "Esophagus-GastroesophagealJunction_00229392";is.last "FALSE";is.first "FALSE";is.singleExon "FALSE"
chr21	transdecoder	exon	45184923	45185091	.	+	.	transcript_id "DNTX_00163367";transcript_type "protein_coding";transcript_biotype "protein_coding";exon_number "11";gene_id "XLOC_019255";gene_name "ADARB1";class_code "j";oId "Esophagus-GastroesophagealJunction_00229392";is.last "FALSE";is.first "FALSE";is.singleExon "FALSE"
chr21	transdecoder	exon	45204555	45204736	.	+	.	transcript_id "DNTX_00163367";transcript_type "protein_coding";transcript_biotype "protein_coding";exon_number "12";gene_id "XLOC_019255";gene_name "ADARB1";class_code "j";oId "Esophagus-GastroesophagealJunction_00229392";is.last "FALSE";is.first "FALSE";is.singleExon "FALSE"
chr21	transdecoder	exon	45220836	45221014	.	+	.	transcript_id "DNTX_00163367";transcript_type "protein_coding";transcript_biotype "protein_coding";exon_number "13";gene_id "XLOC_019255";gene_name "ADARB1";class_code "j";oId "Esophagus-GastroesophagealJunction_00229392";is.last "FALSE";is.first "FALSE";is.singleExon "FALSE"
chr21	transdecoder	exon	45222018	45226559	.	+	.	transcript_id "DNTX_00163367";transcript_type "protein_coding";transcript_biotype "protein_coding";exon_number "14";gene_id "XLOC_019255";gene_name "ADARB1";class_code "j";oId "Esophagus-GastroesophagealJunction_00229392";is.last "TRUE";novel_exon_id "nvl_exon132523";novel_exon_type "RI";is.first "FALSE";is.singleExon "FALSE"
chr21	transdecoder	five_prime_UTR	45074621	45074793	.	+	.	transcript_id "DNTX_00163367";transcript_type "protein_coding";transcript_biotype "protein_coding";gene_id "XLOC_019255";gene_name "ADARB1";class_code "j";oId "Esophagus-GastroesophagealJunction_00229392";is.last "FALSE";novel_exon_id "nvl_exon132528";novel_exon_type "novel_TSS";is.first "TRUE";is.singleExon "FALSE"
chr21	transdecoder	five_prime_UTR	45128402	45128573	.	+	.	transcript_id "DNTX_00163367";transcript_type "protein_coding";transcript_biotype "protein_coding";gene_id "XLOC_019255";gene_name "ADARB1";class_code "j";oId "Esophagus-GastroesophagealJunction_00229392";is.last "FALSE";is.first "FALSE";is.singleExon "FALSE"
chr21	transdecoder	five_prime_UTR	45134715	45134795	.	+	.	transcript_id "DNTX_00163367";transcript_type "protein_coding";transcript_biotype "protein_coding";gene_id "XLOC_019255";gene_name "ADARB1";class_code "j";oId "Esophagus-GastroesophagealJunction_00229392";is.last "FALSE";is.first "FALSE";is.singleExon "FALSE"
chr21	transdecoder	start_codon	45134796	45134798	.	+	0	transcript_id "DNTX_00163367";transcript_type "protein_coding";transcript_biotype "protein_coding";gene_id "XLOC_019255";gene_name "ADARB1";class_code "j";oId "Esophagus-GastroesophagealJunction_00229392";is.last "FALSE";is.first "FALSE";is.singleExon "FALSE"
chr21	transdecoder	CDS	45134796	45134832	.	+	0	transcript_id "DNTX_00163367";transcript_type "protein_coding";transcript_biotype "protein_coding";gene_id "XLOC_019255";gene_name "ADARB1";class_code "j";oId "Esophagus-GastroesophagealJunction_00229392";is.last "FALSE";is.first "FALSE";is.singleExon "FALSE"
chr21	transdecoder	CDS	45171610	45171684	.	+	2	transcript_id "DNTX_00163367";transcript_type "protein_coding";transcript_biotype "protein_coding";gene_id "XLOC_019255";gene_name "ADARB1";class_code "j";oId "Esophagus-GastroesophagealJunction_00229392";is.last "FALSE";is.first "FALSE";is.singleExon "FALSE"
chr21	transdecoder	CDS	45175730	45176664	.	+	2	transcript_id "DNTX_00163367";transcript_type "protein_coding";transcript_biotype "protein_coding";gene_id "XLOC_019255";gene_name "ADARB1";class_code "j";oId "Esophagus-GastroesophagealJunction_00229392";is.last "FALSE";is.first "FALSE";is.singleExon "FALSE"
chr21	transdecoder	CDS	45180330	45180444	.	+	0	transcript_id "DNTX_00163367";transcript_type "protein_coding";transcript_biotype "protein_coding";gene_id "XLOC_019255";gene_name "ADARB1";class_code "j";oId "Esophagus-GastroesophagealJunction_00229392";is.last "FALSE";is.first "FALSE";is.singleExon "FALSE"
chr21	transdecoder	CDS	45182585	45182753	.	+	2	transcript_id "DNTX_00163367";transcript_type "protein_coding";transcript_biotype "protein_coding";gene_id "XLOC_019255";gene_name "ADARB1";class_code "j";oId "Esophagus-GastroesophagealJunction_00229392";is.last "FALSE";is.first "FALSE";is.singleExon "FALSE"
chr21	transdecoder	CDS	45183362	45183510	.	+	1	transcript_id "DNTX_00163367";transcript_type "protein_coding";transcript_biotype "protein_coding";gene_id "XLOC_019255";gene_name "ADARB1";class_code "j";oId "Esophagus-GastroesophagealJunction_00229392";is.last "FALSE";is.first "FALSE";is.singleExon "FALSE"
chr21	transdecoder	CDS	45183888	45183901	.	+	2	transcript_id "DNTX_00163367";transcript_type "protein_coding";transcript_biotype "protein_coding";gene_id "XLOC_019255";gene_name "ADARB1";class_code "j";oId "Esophagus-GastroesophagealJunction_00229392";is.last "FALSE";is.first "FALSE";is.singleExon "FALSE"
chr21	transdecoder	stop_codon	45183902	45183904	.	+	0	transcript_id "DNTX_00163367";transcript_type "protein_coding";transcript_biotype "protein_coding";gene_id "XLOC_019255";gene_name "ADARB1";class_code "j";oId "Esophagus-GastroesophagealJunction_00229392";is.last "FALSE";is.first "FALSE";is.singleExon "FALSE"
chr21	transdecoder	three_prime_UTR	45183905	45183961	.	+	.	transcript_id "DNTX_00163367";transcript_type "protein_coding";transcript_biotype "protein_coding";gene_id "XLOC_019255";gene_name "ADARB1";class_code "j";oId "Esophagus-GastroesophagealJunction_00229392";is.last "FALSE";is.first "FALSE";is.singleExon "FALSE"
chr21	transdecoder	three_prime_UTR	45184474	45184593	.	+	.	transcript_id "DNTX_00163367";transcript_type "protein_coding";transcript_biotype "protein_coding";gene_id "XLOC_019255";gene_name "ADARB1";class_code "j";oId "Esophagus-GastroesophagealJunction_00229392";is.last "FALSE";is.first "FALSE";is.singleExon "FALSE"
chr21	transdecoder	three_prime_UTR	45184923	45185091	.	+	.	transcript_id "DNTX_00163367";transcript_type "protein_coding";transcript_biotype "protein_coding";gene_id "XLOC_019255";gene_name "ADARB1";class_code "j";oId "Esophagus-GastroesophagealJunction_00229392";is.last "FALSE";is.first "FALSE";is.singleExon "FALSE"
chr21	transdecoder	three_prime_UTR	45204555	45204736	.	+	.	transcript_id "DNTX_00163367";transcript_type "protein_coding";transcript_biotype "protein_coding";gene_id "XLOC_019255";gene_name "ADARB1";class_code "j";oId "Esophagus-GastroesophagealJunction_00229392";is.last "FALSE";is.first "FALSE";is.singleExon "FALSE"
chr21	transdecoder	three_prime_UTR	45220836	45221014	.	+	.	transcript_id "DNTX_00163367";transcript_type "protein_coding";transcript_biotype "protein_coding";gene_id "XLOC_019255";gene_name "ADARB1";class_code "j";oId "Esophagus-GastroesophagealJunction_00229392";is.last "FALSE";is.first "FALSE";is.singleExon "FALSE"
chr21	transdecoder	three_prime_UTR	45222018	45226559	.	+	.	transcript_id "DNTX_00163367";transcript_type "protein_coding";transcript_biotype "protein_coding";gene_id "XLOC_019255";gene_name "ADARB1";class_code "j";oId "Esophagus-GastroesophagealJunction_00229392";is.last "TRUE";novel_exon_id "nvl_exon132523";novel_exon_type "RI";is.first "FALSE";is.singleExon "FALSE"
chr21	transdecoder	transcript	45074624	45226559	.	+	.	transcript_id "DNTX_00161900";transcript_type "protein_coding";transcript_biotype "protein_coding";gene_id "XLOC_019255";gene_name "ADARB1";class_code "j";oId "Lung_00259977";is.last "FALSE";is.first "FALSE";is.singleExon "FALSE"
chr21	transdecoder	exon	45074624	45074793	.	+	.	transcript_id "DNTX_00161900";transcript_type "protein_coding";transcript_biotype "protein_coding";exon_number "1";gene_id "XLOC_019255";gene_name "ADARB1";class_code "j";oId "Lung_00259977";is.last "FALSE";is.first "TRUE";is.singleExon "FALSE"
chr21	transdecoder	exon	45128402	45128573	.	+	.	transcript_id "DNTX_00161900";transcript_type "protein_coding";transcript_biotype "protein_coding";exon_number "2";gene_id "XLOC_019255";gene_name "ADARB1";class_code "j";oId "Lung_00259977";is.last "FALSE";is.first "FALSE";is.singleExon "FALSE"
chr21	transdecoder	exon	45134715	45134832	.	+	.	transcript_id "DNTX_00161900";transcript_type "protein_coding";transcript_biotype "protein_coding";exon_number "3";gene_id "XLOC_019255";gene_name "ADARB1";class_code "j";oId "Lung_00259977";is.last "FALSE";is.first "FALSE";is.singleExon "FALSE"
chr21	transdecoder	exon	45171610	45171683	.	+	.	transcript_id "DNTX_00161900";transcript_type "protein_coding";transcript_biotype "protein_coding";exon_number "4";gene_id "XLOC_019255";gene_name "ADARB1";class_code "j";oId "Lung_00259977";is.last "FALSE";novel_exon_id "nvl_exon132529";novel_exon_type "A3SS";is.first "FALSE";is.singleExon "FALSE"
chr21	transdecoder	exon	45175682	45176664	.	+	.	transcript_id "DNTX_00161900";transcript_type "protein_coding";transcript_biotype "protein_coding";exon_number "5";gene_id "XLOC_019255";gene_name "ADARB1";class_code "j";oId "Lung_00259977";is.last "FALSE";novel_exon_id "nvl_exon132530";novel_exon_type "A5SS";is.first "FALSE";is.singleExon "FALSE"
chr21	transdecoder	exon	45180330	45180444	.	+	.	transcript_id "DNTX_00161900";transcript_type "protein_coding";transcript_biotype "protein_coding";exon_number "6";gene_id "XLOC_019255";gene_name "ADARB1";class_code "j";oId "Lung_00259977";is.last "FALSE";is.first "FALSE";is.singleExon "FALSE"
chr21	transdecoder	exon	45182585	45182753	.	+	.	transcript_id "DNTX_00161900";transcript_type "protein_coding";transcript_biotype "protein_coding";exon_number "7";gene_id "XLOC_019255";gene_name "ADARB1";class_code "j";oId "Lung_00259977";is.last "FALSE";is.first "FALSE";is.singleExon "FALSE"
chr21	transdecoder	exon	45183362	45183510	.	+	.	transcript_id "DNTX_00161900";transcript_type "protein_coding";transcript_biotype "protein_coding";exon_number "8";gene_id "XLOC_019255";gene_name "ADARB1";class_code "j";oId "Lung_00259977";is.last "FALSE";is.first "FALSE";is.singleExon "FALSE"
chr21	transdecoder	exon	45184474	45184593	.	+	.	transcript_id "DNTX_00161900";transcript_type "protein_coding";transcript_biotype "protein_coding";exon_number "9";gene_id "XLOC_019255";gene_name "ADARB1";class_code "j";oId "Lung_00259977";is.last "FALSE";is.first "FALSE";is.singleExon "FALSE"
chr21	transdecoder	exon	45184923	45185091	.	+	.	transcript_id "DNTX_00161900";transcript_type "protein_coding";transcript_biotype "protein_coding";exon_number "10";gene_id "XLOC_019255";gene_name "ADARB1";class_code "j";oId "Lung_00259977";is.last "FALSE";is.first "FALSE";is.singleExon "FALSE"
chr21	transdecoder	exon	45204555	45204736	.	+	.	transcript_id "DNTX_00161900";transcript_type "protein_coding";transcript_biotype "protein_coding";exon_number "11";gene_id "XLOC_019255";gene_name "ADARB1";class_code "j";oId "Lung_00259977";is.last "FALSE";is.first "FALSE";is.singleExon "FALSE"
chr21	transdecoder	exon	45220836	45221014	.	+	.	transcript_id "DNTX_00161900";transcript_type "protein_coding";transcript_biotype "protein_coding";exon_number "12";gene_id "XLOC_019255";gene_name "ADARB1";class_code "j";oId "Lung_00259977";is.last "FALSE";is.first "FALSE";is.singleExon "FALSE"
chr21	transdecoder	exon	45222018	45226559	.	+	.	transcript_id "DNTX_00161900";transcript_type "protein_coding";transcript_biotype "protein_coding";exon_number "13";gene_id "XLOC_019255";gene_name "ADARB1";class_code "j";oId "Lung_00259977";is.last "TRUE";novel_exon_id "nvl_exon132523";novel_exon_type "RI";is.first "FALSE";is.singleExon "FALSE"
chr21	transdecoder	five_prime_UTR	45074624	45074793	.	+	.	transcript_id "DNTX_00161900";transcript_type "protein_coding";transcript_biotype "protein_coding";gene_id "XLOC_019255";gene_name "ADARB1";class_code "j";oId "Lung_00259977";is.last "FALSE";is.first "TRUE";is.singleExon "FALSE"
chr21	transdecoder	five_prime_UTR	45128402	45128573	.	+	.	transcript_id "DNTX_00161900";transcript_type "protein_coding";transcript_biotype "protein_coding";gene_id "XLOC_019255";gene_name "ADARB1";class_code "j";oId "Lung_00259977";is.last "FALSE";is.first "FALSE";is.singleExon "FALSE"
chr21	transdecoder	five_prime_UTR	45134715	45134832	.	+	.	transcript_id "DNTX_00161900";transcript_type "protein_coding";transcript_biotype "protein_coding";gene_id "XLOC_019255";gene_name "ADARB1";class_code "j";oId "Lung_00259977";is.last "FALSE";is.first "FALSE";is.singleExon "FALSE"
chr21	transdecoder	five_prime_UTR	45171610	45171683	.	+	.	transcript_id "DNTX_00161900";transcript_type "protein_coding";transcript_biotype "protein_coding";gene_id "XLOC_019255";gene_name "ADARB1";class_code "j";oId "Lung_00259977";is.last "FALSE";novel_exon_id "nvl_exon132529";novel_exon_type "A3SS";is.first "FALSE";is.singleExon "FALSE"
chr21	transdecoder	five_prime_UTR	45175682	45175950	.	+	.	transcript_id "DNTX_00161900";transcript_type "protein_coding";transcript_biotype "protein_coding";gene_id "XLOC_019255";gene_name "ADARB1";class_code "j";oId "Lung_00259977";is.last "FALSE";is.first "FALSE";is.singleExon "FALSE"
chr21	transdecoder	start_codon	45175951	45175953	.	+	0	transcript_id "DNTX_00161900";transcript_type "protein_coding";transcript_biotype "protein_coding";gene_id "XLOC_019255";gene_name "ADARB1";class_code "j";oId "Lung_00259977";is.last "FALSE";is.first "FALSE";is.singleExon "FALSE"
chr21	transdecoder	CDS	45175951	45176664	.	+	0	transcript_id "DNTX_00161900";transcript_type "protein_coding";transcript_biotype "protein_coding";gene_id "XLOC_019255";gene_name "ADARB1";class_code "j";oId "Lung_00259977";is.last "FALSE";is.first "FALSE";is.singleExon "FALSE"
chr21	transdecoder	CDS	45180330	45180444	.	+	0	transcript_id "DNTX_00161900";transcript_type "protein_coding";transcript_biotype "protein_coding";gene_id "XLOC_019255";gene_name "ADARB1";class_code "j";oId "Lung_00259977";is.last "FALSE";is.first "FALSE";is.singleExon "FALSE"
chr21	transdecoder	CDS	45182585	45182753	.	+	2	transcript_id "DNTX_00161900";transcript_type "protein_coding";transcript_biotype "protein_coding";gene_id "XLOC_019255";gene_name "ADARB1";class_code "j";oId "Lung_00259977";is.last "FALSE";is.first "FALSE";is.singleExon "FALSE"
chr21	transdecoder	CDS	45183362	45183510	.	+	1	transcript_id "DNTX_00161900";transcript_type "protein_coding";transcript_biotype "protein_coding";gene_id "XLOC_019255";gene_name "ADARB1";class_code "j";oId "Lung_00259977";is.last "FALSE";is.first "FALSE";is.singleExon "FALSE"
chr21	transdecoder	CDS	45184474	45184593	.	+	2	transcript_id "DNTX_00161900";transcript_type "protein_coding";transcript_biotype "protein_coding";gene_id "XLOC_019255";gene_name "ADARB1";class_code "j";oId "Lung_00259977";is.last "FALSE";is.first "FALSE";is.singleExon "FALSE"
chr21	transdecoder	CDS	45184923	45185091	.	+	2	transcript_id "DNTX_00161900";transcript_type "protein_coding";transcript_biotype "protein_coding";gene_id "XLOC_019255";gene_name "ADARB1";class_code "j";oId "Lung_00259977";is.last "FALSE";is.first "FALSE";is.singleExon "FALSE"
chr21	transdecoder	CDS	45204555	45204736	.	+	1	transcript_id "DNTX_00161900";transcript_type "protein_coding";transcript_biotype "protein_coding";gene_id "XLOC_019255";gene_name "ADARB1";class_code "j";oId "Lung_00259977";is.last "FALSE";is.first "FALSE";is.singleExon "FALSE"
chr21	transdecoder	CDS	45220836	45221014	.	+	2	transcript_id "DNTX_00161900";transcript_type "protein_coding";transcript_biotype "protein_coding";gene_id "XLOC_019255";gene_name "ADARB1";class_code "j";oId "Lung_00259977";is.last "FALSE";is.first "FALSE";is.singleExon "FALSE"
chr21	transdecoder	CDS	45222018	45222194	.	+	0	transcript_id "DNTX_00161900";transcript_type "protein_coding";transcript_biotype "protein_coding";gene_id "XLOC_019255";gene_name "ADARB1";class_code "j";oId "Lung_00259977";is.last "FALSE";is.first "FALSE";is.singleExon "FALSE"
chr21	transdecoder	stop_codon	45222195	45222197	.	+	0	transcript_id "DNTX_00161900";transcript_type "protein_coding";transcript_biotype "protein_coding";gene_id "XLOC_019255";gene_name "ADARB1";class_code "j";oId "Lung_00259977";is.last "FALSE";is.first "FALSE";is.singleExon "FALSE"
chr21	transdecoder	three_prime_UTR	45222198	45226559	.	+	.	transcript_id "DNTX_00161900";transcript_type "protein_coding";transcript_biotype "protein_coding";gene_id "XLOC_019255";gene_name "ADARB1";class_code "j";oId "Lung_00259977";is.last "FALSE";is.first "FALSE";is.singleExon "FALSE"
chr21	transdecoder	transcript	45074625	45226559	.	+	.	transcript_id "DNTX_00163332";transcript_type "protein_coding";transcript_biotype "protein_coding";gene_id "XLOC_019255";gene_name "ADARB1";class_code "j";oId "Cells-Transformedfibroblasts_00195987";is.last "FALSE";is.first "FALSE";is.singleExon "FALSE"
chr21	transdecoder	exon	45074625	45074793	.	+	.	transcript_id "DNTX_00163332";transcript_type "protein_coding";transcript_biotype "protein_coding";exon_number "1";gene_id "XLOC_019255";gene_name "ADARB1";class_code "j";oId "Cells-Transformedfibroblasts_00195987";is.last "FALSE";novel_exon_id "nvl_exon132531";novel_exon_type "novel_TSS";is.first "TRUE";is.singleExon "FALSE"
chr21	transdecoder	exon	45118564	45118619	.	+	.	transcript_id "DNTX_00163332";transcript_type "protein_coding";transcript_biotype "protein_coding";exon_number "2";gene_id "XLOC_019255";gene_name "ADARB1";class_code "j";oId "Cells-Transformedfibroblasts_00195987";is.last "FALSE";is.first "FALSE";is.singleExon "FALSE"
chr21	transdecoder	exon	45120794	45120959	.	+	.	transcript_id "DNTX_00163332";transcript_type "protein_coding";transcript_biotype "protein_coding";exon_number "3";gene_id "XLOC_019255";gene_name "ADARB1";class_code "j";oId "Cells-Transformedfibroblasts_00195987";is.last "FALSE";is.first "FALSE";is.singleExon "FALSE"
chr21	transdecoder	exon	45128402	45128573	.	+	.	transcript_id "DNTX_00163332";transcript_type "protein_coding";transcript_biotype "protein_coding";exon_number "4";gene_id "XLOC_019255";gene_name "ADARB1";class_code "j";oId "Cells-Transformedfibroblasts_00195987";is.last "FALSE";is.first "FALSE";is.singleExon "FALSE"
chr21	transdecoder	exon	45171610	45171684	.	+	.	transcript_id "DNTX_00163332";transcript_type "protein_coding";transcript_biotype "protein_coding";exon_number "5";gene_id "XLOC_019255";gene_name "ADARB1";class_code "j";oId "Cells-Transformedfibroblasts_00195987";is.last "FALSE";is.first "FALSE";is.singleExon "FALSE"
chr21	transdecoder	exon	45175730	45176664	.	+	.	transcript_id "DNTX_00163332";transcript_type "protein_coding";transcript_biotype "protein_coding";exon_number "6";gene_id "XLOC_019255";gene_name "ADARB1";class_code "j";oId "Cells-Transformedfibroblasts_00195987";is.last "FALSE";is.first "FALSE";is.singleExon "FALSE"
chr21	transdecoder	exon	45180330	45180444	.	+	.	transcript_id "DNTX_00163332";transcript_type "protein_coding";transcript_biotype "protein_coding";exon_number "7";gene_id "XLOC_019255";gene_name "ADARB1";class_code "j";oId "Cells-Transformedfibroblasts_00195987";is.last "FALSE";is.first "FALSE";is.singleExon "FALSE"
chr21	transdecoder	exon	45182585	45182753	.	+	.	transcript_id "DNTX_00163332";transcript_type "protein_coding";transcript_biotype "protein_coding";exon_number "8";gene_id "XLOC_019255";gene_name "ADARB1";class_code "j";oId "Cells-Transformedfibroblasts_00195987";is.last "FALSE";is.first "FALSE";is.singleExon "FALSE"
chr21	transdecoder	exon	45183362	45183510	.	+	.	transcript_id "DNTX_00163332";transcript_type "protein_coding";transcript_biotype "protein_coding";exon_number "9";gene_id "XLOC_019255";gene_name "ADARB1";class_code "j";oId "Cells-Transformedfibroblasts_00195987";is.last "FALSE";is.first "FALSE";is.singleExon "FALSE"
chr21	transdecoder	exon	45184474	45184593	.	+	.	transcript_id "DNTX_00163332";transcript_type "protein_coding";transcript_biotype "protein_coding";exon_number "10";gene_id "XLOC_019255";gene_name "ADARB1";class_code "j";oId "Cells-Transformedfibroblasts_00195987";is.last "FALSE";is.first "FALSE";is.singleExon "FALSE"
chr21	transdecoder	exon	45184923	45185091	.	+	.	transcript_id "DNTX_00163332";transcript_type "protein_coding";transcript_biotype "protein_coding";exon_number "11";gene_id "XLOC_019255";gene_name "ADARB1";class_code "j";oId "Cells-Transformedfibroblasts_00195987";is.last "FALSE";is.first "FALSE";is.singleExon "FALSE"
chr21	transdecoder	exon	45204555	45204736	.	+	.	transcript_id "DNTX_00163332";transcript_type "protein_coding";transcript_biotype "protein_coding";exon_number "12";gene_id "XLOC_019255";gene_name "ADARB1";class_code "j";oId "Cells-Transformedfibroblasts_00195987";is.last "FALSE";is.first "FALSE";is.singleExon "FALSE"
chr21	transdecoder	exon	45220836	45221014	.	+	.	transcript_id "DNTX_00163332";transcript_type "protein_coding";transcript_biotype "protein_coding";exon_number "13";gene_id "XLOC_019255";gene_name "ADARB1";class_code "j";oId "Cells-Transformedfibroblasts_00195987";is.last "FALSE";is.first "FALSE";is.singleExon "FALSE"
chr21	transdecoder	exon	45222018	45226559	.	+	.	transcript_id "DNTX_00163332";transcript_type "protein_coding";transcript_biotype "protein_coding";exon_number "14";gene_id "XLOC_019255";gene_name "ADARB1";class_code "j";oId "Cells-Transformedfibroblasts_00195987";is.last "TRUE";novel_exon_id "nvl_exon132523";novel_exon_type "RI";is.first "FALSE";is.singleExon "FALSE"
chr21	transdecoder	five_prime_UTR	45074625	45074793	.	+	.	transcript_id "DNTX_00163332";transcript_type "protein_coding";transcript_biotype "protein_coding";gene_id "XLOC_019255";gene_name "ADARB1";class_code "j";oId "Cells-Transformedfibroblasts_00195987";is.last "FALSE";novel_exon_id "nvl_exon132531";novel_exon_type "novel_TSS";is.first "TRUE";is.singleExon "FALSE"
chr21	transdecoder	five_prime_UTR	45118564	45118619	.	+	.	transcript_id "DNTX_00163332";transcript_type "protein_coding";transcript_biotype "protein_coding";gene_id "XLOC_019255";gene_name "ADARB1";class_code "j";oId "Cells-Transformedfibroblasts_00195987";is.last "FALSE";is.first "FALSE";is.singleExon "FALSE"
chr21	transdecoder	five_prime_UTR	45120794	45120959	.	+	.	transcript_id "DNTX_00163332";transcript_type "protein_coding";transcript_biotype "protein_coding";gene_id "XLOC_019255";gene_name "ADARB1";class_code "j";oId "Cells-Transformedfibroblasts_00195987";is.last "FALSE";is.first "FALSE";is.singleExon "FALSE"
chr21	transdecoder	five_prime_UTR	45128402	45128573	.	+	.	transcript_id "DNTX_00163332";transcript_type "protein_coding";transcript_biotype "protein_coding";gene_id "XLOC_019255";gene_name "ADARB1";class_code "j";oId "Cells-Transformedfibroblasts_00195987";is.last "FALSE";is.first "FALSE";is.singleExon "FALSE"
chr21	transdecoder	five_prime_UTR	45171610	45171656	.	+	.	transcript_id "DNTX_00163332";transcript_type "protein_coding";transcript_biotype "protein_coding";gene_id "XLOC_019255";gene_name "ADARB1";class_code "j";oId "Cells-Transformedfibroblasts_00195987";is.last "FALSE";is.first "FALSE";is.singleExon "FALSE"
chr21	transdecoder	start_codon	45171657	45171659	.	+	0	transcript_id "DNTX_00163332";transcript_type "protein_coding";transcript_biotype "protein_coding";gene_id "XLOC_019255";gene_name "ADARB1";class_code "j";oId "Cells-Transformedfibroblasts_00195987";is.last "FALSE";is.first "FALSE";is.singleExon "FALSE"
chr21	transdecoder	CDS	45171657	45171684	.	+	0	transcript_id "DNTX_00163332";transcript_type "protein_coding";transcript_biotype "protein_coding";gene_id "XLOC_019255";gene_name "ADARB1";class_code "j";oId "Cells-Transformedfibroblasts_00195987";is.last "FALSE";is.first "FALSE";is.singleExon "FALSE"
chr21	transdecoder	CDS	45175730	45176664	.	+	2	transcript_id "DNTX_00163332";transcript_type "protein_coding";transcript_biotype "protein_coding";gene_id "XLOC_019255";gene_name "ADARB1";class_code "j";oId "Cells-Transformedfibroblasts_00195987";is.last "FALSE";is.first "FALSE";is.singleExon "FALSE"
chr21	transdecoder	CDS	45180330	45180444	.	+	0	transcript_id "DNTX_00163332";transcript_type "protein_coding";transcript_biotype "protein_coding";gene_id "XLOC_019255";gene_name "ADARB1";class_code "j";oId "Cells-Transformedfibroblasts_00195987";is.last "FALSE";is.first "FALSE";is.singleExon "FALSE"
chr21	transdecoder	CDS	45182585	45182753	.	+	2	transcript_id "DNTX_00163332";transcript_type "protein_coding";transcript_biotype "protein_coding";gene_id "XLOC_019255";gene_name "ADARB1";class_code "j";oId "Cells-Transformedfibroblasts_00195987";is.last "FALSE";is.first "FALSE";is.singleExon "FALSE"
chr21	transdecoder	CDS	45183362	45183510	.	+	1	transcript_id "DNTX_00163332";transcript_type "protein_coding";transcript_biotype "protein_coding";gene_id "XLOC_019255";gene_name "ADARB1";class_code "j";oId "Cells-Transformedfibroblasts_00195987";is.last "FALSE";is.first "FALSE";is.singleExon "FALSE"
chr21	transdecoder	CDS	45184474	45184593	.	+	2	transcript_id "DNTX_00163332";transcript_type "protein_coding";transcript_biotype "protein_coding";gene_id "XLOC_019255";gene_name "ADARB1";class_code "j";oId "Cells-Transformedfibroblasts_00195987";is.last "FALSE";is.first "FALSE";is.singleExon "FALSE"
chr21	transdecoder	CDS	45184923	45185091	.	+	2	transcript_id "DNTX_00163332";transcript_type "protein_coding";transcript_biotype "protein_coding";gene_id "XLOC_019255";gene_name "ADARB1";class_code "j";oId "Cells-Transformedfibroblasts_00195987";is.last "FALSE";is.first "FALSE";is.singleExon "FALSE"
chr21	transdecoder	CDS	45204555	45204736	.	+	1	transcript_id "DNTX_00163332";transcript_type "protein_coding";transcript_biotype "protein_coding";gene_id "XLOC_019255";gene_name "ADARB1";class_code "j";oId "Cells-Transformedfibroblasts_00195987";is.last "FALSE";is.first "FALSE";is.singleExon "FALSE"
chr21	transdecoder	CDS	45220836	45221014	.	+	2	transcript_id "DNTX_00163332";transcript_type "protein_coding";transcript_biotype "protein_coding";gene_id "XLOC_019255";gene_name "ADARB1";class_code "j";oId "Cells-Transformedfibroblasts_00195987";is.last "FALSE";is.first "FALSE";is.singleExon "FALSE"
chr21	transdecoder	CDS	45222018	45222194	.	+	0	transcript_id "DNTX_00163332";transcript_type "protein_coding";transcript_biotype "protein_coding";gene_id "XLOC_019255";gene_name "ADARB1";class_code "j";oId "Cells-Transformedfibroblasts_00195987";is.last "FALSE";is.first "FALSE";is.singleExon "FALSE"
chr21	transdecoder	stop_codon	45222195	45222197	.	+	0	transcript_id "DNTX_00163332";transcript_type "protein_coding";transcript_biotype "protein_coding";gene_id "XLOC_019255";gene_name "ADARB1";class_code "j";oId "Cells-Transformedfibroblasts_00195987";is.last "FALSE";is.first "FALSE";is.singleExon "FALSE"
chr21	transdecoder	three_prime_UTR	45222198	45226559	.	+	.	transcript_id "DNTX_00163332";transcript_type "protein_coding";transcript_biotype "protein_coding";gene_id "XLOC_019255";gene_name "ADARB1";class_code "j";oId "Cells-Transformedfibroblasts_00195987";is.last "FALSE";is.first "FALSE";is.singleExon "FALSE"
chr21	transdecoder	transcript	45074625	45226559	.	+	.	transcript_id "DNTX_00163333";transcript_type "protein_coding";transcript_biotype "protein_coding";gene_id "XLOC_019255";gene_name "ADARB1";class_code "j";oId "Cells-Transformedfibroblasts_00195989";is.last "FALSE";is.first "FALSE";is.singleExon "FALSE"
chr21	transdecoder	exon	45074625	45074793	.	+	.	transcript_id "DNTX_00163333";transcript_type "protein_coding";transcript_biotype "protein_coding";exon_number "1";gene_id "XLOC_019255";gene_name "ADARB1";class_code "j";oId "Cells-Transformedfibroblasts_00195989";is.last "FALSE";novel_exon_id "nvl_exon132531";novel_exon_type "novel_TSS";is.first "TRUE";is.singleExon "FALSE"
chr21	transdecoder	exon	45118564	45118619	.	+	.	transcript_id "DNTX_00163333";transcript_type "protein_coding";transcript_biotype "protein_coding";exon_number "2";gene_id "XLOC_019255";gene_name "ADARB1";class_code "j";oId "Cells-Transformedfibroblasts_00195989";is.last "FALSE";is.first "FALSE";is.singleExon "FALSE"
chr21	transdecoder	exon	45120794	45120959	.	+	.	transcript_id "DNTX_00163333";transcript_type "protein_coding";transcript_biotype "protein_coding";exon_number "3";gene_id "XLOC_019255";gene_name "ADARB1";class_code "j";oId "Cells-Transformedfibroblasts_00195989";is.last "FALSE";is.first "FALSE";is.singleExon "FALSE"
chr21	transdecoder	exon	45128402	45128573	.	+	.	transcript_id "DNTX_00163333";transcript_type "protein_coding";transcript_biotype "protein_coding";exon_number "4";gene_id "XLOC_019255";gene_name "ADARB1";class_code "j";oId "Cells-Transformedfibroblasts_00195989";is.last "FALSE";is.first "FALSE";is.singleExon "FALSE"
chr21	transdecoder	exon	45134715	45134832	.	+	.	transcript_id "DNTX_00163333";transcript_type "protein_coding";transcript_biotype "protein_coding";exon_number "5";gene_id "XLOC_019255";gene_name "ADARB1";class_code "j";oId "Cells-Transformedfibroblasts_00195989";is.last "FALSE";is.first "FALSE";is.singleExon "FALSE"
chr21	transdecoder	exon	45171610	45171684	.	+	.	transcript_id "DNTX_00163333";transcript_type "protein_coding";transcript_biotype "protein_coding";exon_number "6";gene_id "XLOC_019255";gene_name "ADARB1";class_code "j";oId "Cells-Transformedfibroblasts_00195989";is.last "FALSE";is.first "FALSE";is.singleExon "FALSE"
chr21	transdecoder	exon	45175730	45176664	.	+	.	transcript_id "DNTX_00163333";transcript_type "protein_coding";transcript_biotype "protein_coding";exon_number "7";gene_id "XLOC_019255";gene_name "ADARB1";class_code "j";oId "Cells-Transformedfibroblasts_00195989";is.last "FALSE";is.first "FALSE";is.singleExon "FALSE"
chr21	transdecoder	exon	45180330	45180444	.	+	.	transcript_id "DNTX_00163333";transcript_type "protein_coding";transcript_biotype "protein_coding";exon_number "8";gene_id "XLOC_019255";gene_name "ADARB1";class_code "j";oId "Cells-Transformedfibroblasts_00195989";is.last "FALSE";is.first "FALSE";is.singleExon "FALSE"
chr21	transdecoder	exon	45182585	45182753	.	+	.	transcript_id "DNTX_00163333";transcript_type "protein_coding";transcript_biotype "protein_coding";exon_number "9";gene_id "XLOC_019255";gene_name "ADARB1";class_code "j";oId "Cells-Transformedfibroblasts_00195989";is.last "FALSE";is.first "FALSE";is.singleExon "FALSE"
chr21	transdecoder	exon	45183362	45183510	.	+	.	transcript_id "DNTX_00163333";transcript_type "protein_coding";transcript_biotype "protein_coding";exon_number "10";gene_id "XLOC_019255";gene_name "ADARB1";class_code "j";oId "Cells-Transformedfibroblasts_00195989";is.last "FALSE";is.first "FALSE";is.singleExon "FALSE"
chr21	transdecoder	exon	45184474	45184593	.	+	.	transcript_id "DNTX_00163333";transcript_type "protein_coding";transcript_biotype "protein_coding";exon_number "11";gene_id "XLOC_019255";gene_name "ADARB1";class_code "j";oId "Cells-Transformedfibroblasts_00195989";is.last "FALSE";is.first "FALSE";is.singleExon "FALSE"
chr21	transdecoder	exon	45184923	45185091	.	+	.	transcript_id "DNTX_00163333";transcript_type "protein_coding";transcript_biotype "protein_coding";exon_number "12";gene_id "XLOC_019255";gene_name "ADARB1";class_code "j";oId "Cells-Transformedfibroblasts_00195989";is.last "FALSE";is.first "FALSE";is.singleExon "FALSE"
chr21	transdecoder	exon	45204555	45204736	.	+	.	transcript_id "DNTX_00163333";transcript_type "protein_coding";transcript_biotype "protein_coding";exon_number "13";gene_id "XLOC_019255";gene_name "ADARB1";class_code "j";oId "Cells-Transformedfibroblasts_00195989";is.last "FALSE";is.first "FALSE";is.singleExon "FALSE"
chr21	transdecoder	exon	45220836	45221014	.	+	.	transcript_id "DNTX_00163333";transcript_type "protein_coding";transcript_biotype "protein_coding";exon_number "14";gene_id "XLOC_019255";gene_name "ADARB1";class_code "j";oId "Cells-Transformedfibroblasts_00195989";is.last "FALSE";is.first "FALSE";is.singleExon "FALSE"
chr21	transdecoder	exon	45222018	45222107	.	+	.	transcript_id "DNTX_00163333";transcript_type "protein_coding";transcript_biotype "protein_coding";exon_number "15";gene_id "XLOC_019255";gene_name "ADARB1";class_code "j";oId "Cells-Transformedfibroblasts_00195989";is.last "FALSE";is.first "FALSE";is.singleExon "FALSE"
chr21	transdecoder	exon	45225547	45226559	.	+	.	transcript_id "DNTX_00163333";transcript_type "protein_coding";transcript_biotype "protein_coding";exon_number "16";gene_id "XLOC_019255";gene_name "ADARB1";class_code "j";oId "Cells-Transformedfibroblasts_00195989";is.last "TRUE";is.first "FALSE";is.singleExon "FALSE"
chr21	transdecoder	five_prime_UTR	45074625	45074793	.	+	.	transcript_id "DNTX_00163333";transcript_type "protein_coding";transcript_biotype "protein_coding";gene_id "XLOC_019255";gene_name "ADARB1";class_code "j";oId "Cells-Transformedfibroblasts_00195989";is.last "FALSE";novel_exon_id "nvl_exon132531";novel_exon_type "novel_TSS";is.first "TRUE";is.singleExon "FALSE"
chr21	transdecoder	five_prime_UTR	45118564	45118619	.	+	.	transcript_id "DNTX_00163333";transcript_type "protein_coding";transcript_biotype "protein_coding";gene_id "XLOC_019255";gene_name "ADARB1";class_code "j";oId "Cells-Transformedfibroblasts_00195989";is.last "FALSE";is.first "FALSE";is.singleExon "FALSE"
chr21	transdecoder	five_prime_UTR	45120794	45120959	.	+	.	transcript_id "DNTX_00163333";transcript_type "protein_coding";transcript_biotype "protein_coding";gene_id "XLOC_019255";gene_name "ADARB1";class_code "j";oId "Cells-Transformedfibroblasts_00195989";is.last "FALSE";is.first "FALSE";is.singleExon "FALSE"
chr21	transdecoder	five_prime_UTR	45128402	45128573	.	+	.	transcript_id "DNTX_00163333";transcript_type "protein_coding";transcript_biotype "protein_coding";gene_id "XLOC_019255";gene_name "ADARB1";class_code "j";oId "Cells-Transformedfibroblasts_00195989";is.last "FALSE";is.first "FALSE";is.singleExon "FALSE"
chr21	transdecoder	five_prime_UTR	45134715	45134795	.	+	.	transcript_id "DNTX_00163333";transcript_type "protein_coding";transcript_biotype "protein_coding";gene_id "XLOC_019255";gene_name "ADARB1";class_code "j";oId "Cells-Transformedfibroblasts_00195989";is.last "FALSE";is.first "FALSE";is.singleExon "FALSE"
chr21	transdecoder	start_codon	45134796	45134798	.	+	0	transcript_id "DNTX_00163333";transcript_type "protein_coding";transcript_biotype "protein_coding";gene_id "XLOC_019255";gene_name "ADARB1";class_code "j";oId "Cells-Transformedfibroblasts_00195989";is.last "FALSE";is.first "FALSE";is.singleExon "FALSE"
chr21	transdecoder	CDS	45134796	45134832	.	+	0	transcript_id "DNTX_00163333";transcript_type "protein_coding";transcript_biotype "protein_coding";gene_id "XLOC_019255";gene_name "ADARB1";class_code "j";oId "Cells-Transformedfibroblasts_00195989";is.last "FALSE";is.first "FALSE";is.singleExon "FALSE"
chr21	transdecoder	CDS	45171610	45171684	.	+	2	transcript_id "DNTX_00163333";transcript_type "protein_coding";transcript_biotype "protein_coding";gene_id "XLOC_019255";gene_name "ADARB1";class_code "j";oId "Cells-Transformedfibroblasts_00195989";is.last "FALSE";is.first "FALSE";is.singleExon "FALSE"
chr21	transdecoder	CDS	45175730	45176664	.	+	2	transcript_id "DNTX_00163333";transcript_type "protein_coding";transcript_biotype "protein_coding";gene_id "XLOC_019255";gene_name "ADARB1";class_code "j";oId "Cells-Transformedfibroblasts_00195989";is.last "FALSE";is.first "FALSE";is.singleExon "FALSE"
chr21	transdecoder	CDS	45180330	45180444	.	+	0	transcript_id "DNTX_00163333";transcript_type "protein_coding";transcript_biotype "protein_coding";gene_id "XLOC_019255";gene_name "ADARB1";class_code "j";oId "Cells-Transformedfibroblasts_00195989";is.last "FALSE";is.first "FALSE";is.singleExon "FALSE"
chr21	transdecoder	CDS	45182585	45182753	.	+	2	transcript_id "DNTX_00163333";transcript_type "protein_coding";transcript_biotype "protein_coding";gene_id "XLOC_019255";gene_name "ADARB1";class_code "j";oId "Cells-Transformedfibroblasts_00195989";is.last "FALSE";is.first "FALSE";is.singleExon "FALSE"
chr21	transdecoder	CDS	45183362	45183510	.	+	1	transcript_id "DNTX_00163333";transcript_type "protein_coding";transcript_biotype "protein_coding";gene_id "XLOC_019255";gene_name "ADARB1";class_code "j";oId "Cells-Transformedfibroblasts_00195989";is.last "FALSE";is.first "FALSE";is.singleExon "FALSE"
chr21	transdecoder	CDS	45184474	45184593	.	+	2	transcript_id "DNTX_00163333";transcript_type "protein_coding";transcript_biotype "protein_coding";gene_id "XLOC_019255";gene_name "ADARB1";class_code "j";oId "Cells-Transformedfibroblasts_00195989";is.last "FALSE";is.first "FALSE";is.singleExon "FALSE"
chr21	transdecoder	CDS	45184923	45185091	.	+	2	transcript_id "DNTX_00163333";transcript_type "protein_coding";transcript_biotype "protein_coding";gene_id "XLOC_019255";gene_name "ADARB1";class_code "j";oId "Cells-Transformedfibroblasts_00195989";is.last "FALSE";is.first "FALSE";is.singleExon "FALSE"
chr21	transdecoder	CDS	45204555	45204736	.	+	1	transcript_id "DNTX_00163333";transcript_type "protein_coding";transcript_biotype "protein_coding";gene_id "XLOC_019255";gene_name "ADARB1";class_code "j";oId "Cells-Transformedfibroblasts_00195989";is.last "FALSE";is.first "FALSE";is.singleExon "FALSE"
chr21	transdecoder	CDS	45220836	45221014	.	+	2	transcript_id "DNTX_00163333";transcript_type "protein_coding";transcript_biotype "protein_coding";gene_id "XLOC_019255";gene_name "ADARB1";class_code "j";oId "Cells-Transformedfibroblasts_00195989";is.last "FALSE";is.first "FALSE";is.singleExon "FALSE"
chr21	transdecoder	CDS	45222018	45222107	.	+	0	transcript_id "DNTX_00163333";transcript_type "protein_coding";transcript_biotype "protein_coding";gene_id "XLOC_019255";gene_name "ADARB1";class_code "j";oId "Cells-Transformedfibroblasts_00195989";is.last "FALSE";is.first "FALSE";is.singleExon "FALSE"
chr21	transdecoder	CDS	45225547	45225552	.	+	0	transcript_id "DNTX_00163333";transcript_type "protein_coding";transcript_biotype "protein_coding";gene_id "XLOC_019255";gene_name "ADARB1";class_code "j";oId "Cells-Transformedfibroblasts_00195989";is.last "FALSE";is.first "FALSE";is.singleExon "FALSE"
chr21	transdecoder	stop_codon	45225553	45225555	.	+	0	transcript_id "DNTX_00163333";transcript_type "protein_coding";transcript_biotype "protein_coding";gene_id "XLOC_019255";gene_name "ADARB1";class_code "j";oId "Cells-Transformedfibroblasts_00195989";is.last "FALSE";is.first "FALSE";is.singleExon "FALSE"
chr21	transdecoder	three_prime_UTR	45225556	45226559	.	+	.	transcript_id "DNTX_00163333";transcript_type "protein_coding";transcript_biotype "protein_coding";gene_id "XLOC_019255";gene_name "ADARB1";class_code "j";oId "Cells-Transformedfibroblasts_00195989";is.last "FALSE";is.first "FALSE";is.singleExon "FALSE"
chr21	transdecoder	transcript	45074629	45226559	.	+	.	transcript_id "DNTX_00161902";transcript_type "protein_coding";transcript_biotype "protein_coding";gene_id "XLOC_019255";gene_name "ADARB1";class_code "j";oId "Artery-Tibial_00221495";is.last "FALSE";is.first "FALSE";is.singleExon "FALSE"
chr21	transdecoder	exon	45074629	45074793	.	+	.	transcript_id "DNTX_00161902";transcript_type "protein_coding";transcript_biotype "protein_coding";exon_number "1";gene_id "XLOC_019255";gene_name "ADARB1";class_code "j";oId "Artery-Tibial_00221495";is.last "FALSE";novel_exon_id "nvl_exon132532";novel_exon_type "novel_TSS";is.first "TRUE";is.singleExon "FALSE"
chr21	transdecoder	exon	45128402	45128573	.	+	.	transcript_id "DNTX_00161902";transcript_type "protein_coding";transcript_biotype "protein_coding";exon_number "2";gene_id "XLOC_019255";gene_name "ADARB1";class_code "j";oId "Artery-Tibial_00221495";is.last "FALSE";is.first "FALSE";is.singleExon "FALSE"
chr21	transdecoder	exon	45171610	45171683	.	+	.	transcript_id "DNTX_00161902";transcript_type "protein_coding";transcript_biotype "protein_coding";exon_number "3";gene_id "XLOC_019255";gene_name "ADARB1";class_code "j";oId "Artery-Tibial_00221495";is.last "FALSE";novel_exon_id "nvl_exon132529";novel_exon_type "A3SS";is.first "FALSE";is.singleExon "FALSE"
chr21	transdecoder	exon	45175682	45176664	.	+	.	transcript_id "DNTX_00161902";transcript_type "protein_coding";transcript_biotype "protein_coding";exon_number "4";gene_id "XLOC_019255";gene_name "ADARB1";class_code "j";oId "Artery-Tibial_00221495";is.last "FALSE";novel_exon_id "nvl_exon132530";novel_exon_type "A5SS";is.first "FALSE";is.singleExon "FALSE"
chr21	transdecoder	exon	45180330	45180444	.	+	.	transcript_id "DNTX_00161902";transcript_type "protein_coding";transcript_biotype "protein_coding";exon_number "5";gene_id "XLOC_019255";gene_name "ADARB1";class_code "j";oId "Artery-Tibial_00221495";is.last "FALSE";is.first "FALSE";is.singleExon "FALSE"
chr21	transdecoder	exon	45182585	45182753	.	+	.	transcript_id "DNTX_00161902";transcript_type "protein_coding";transcript_biotype "protein_coding";exon_number "6";gene_id "XLOC_019255";gene_name "ADARB1";class_code "j";oId "Artery-Tibial_00221495";is.last "FALSE";is.first "FALSE";is.singleExon "FALSE"
chr21	transdecoder	exon	45183362	45183510	.	+	.	transcript_id "DNTX_00161902";transcript_type "protein_coding";transcript_biotype "protein_coding";exon_number "7";gene_id "XLOC_019255";gene_name "ADARB1";class_code "j";oId "Artery-Tibial_00221495";is.last "FALSE";is.first "FALSE";is.singleExon "FALSE"
chr21	transdecoder	exon	45184474	45184593	.	+	.	transcript_id "DNTX_00161902";transcript_type "protein_coding";transcript_biotype "protein_coding";exon_number "8";gene_id "XLOC_019255";gene_name "ADARB1";class_code "j";oId "Artery-Tibial_00221495";is.last "FALSE";is.first "FALSE";is.singleExon "FALSE"
chr21	transdecoder	exon	45184923	45185091	.	+	.	transcript_id "DNTX_00161902";transcript_type "protein_coding";transcript_biotype "protein_coding";exon_number "9";gene_id "XLOC_019255";gene_name "ADARB1";class_code "j";oId "Artery-Tibial_00221495";is.last "FALSE";is.first "FALSE";is.singleExon "FALSE"
chr21	transdecoder	exon	45204555	45204736	.	+	.	transcript_id "DNTX_00161902";transcript_type "protein_coding";transcript_biotype "protein_coding";exon_number "10";gene_id "XLOC_019255";gene_name "ADARB1";class_code "j";oId "Artery-Tibial_00221495";is.last "FALSE";is.first "FALSE";is.singleExon "FALSE"
chr21	transdecoder	exon	45220836	45221014	.	+	.	transcript_id "DNTX_00161902";transcript_type "protein_coding";transcript_biotype "protein_coding";exon_number "11";gene_id "XLOC_019255";gene_name "ADARB1";class_code "j";oId "Artery-Tibial_00221495";is.last "FALSE";is.first "FALSE";is.singleExon "FALSE"
chr21	transdecoder	exon	45222018	45226559	.	+	.	transcript_id "DNTX_00161902";transcript_type "protein_coding";transcript_biotype "protein_coding";exon_number "12";gene_id "XLOC_019255";gene_name "ADARB1";class_code "j";oId "Artery-Tibial_00221495";is.last "TRUE";novel_exon_id "nvl_exon132523";novel_exon_type "RI";is.first "FALSE";is.singleExon "FALSE"
chr21	transdecoder	five_prime_UTR	45074629	45074793	.	+	.	transcript_id "DNTX_00161902";transcript_type "protein_coding";transcript_biotype "protein_coding";gene_id "XLOC_019255";gene_name "ADARB1";class_code "j";oId "Artery-Tibial_00221495";is.last "FALSE";novel_exon_id "nvl_exon132532";novel_exon_type "novel_TSS";is.first "TRUE";is.singleExon "FALSE"
chr21	transdecoder	five_prime_UTR	45128402	45128573	.	+	.	transcript_id "DNTX_00161902";transcript_type "protein_coding";transcript_biotype "protein_coding";gene_id "XLOC_019255";gene_name "ADARB1";class_code "j";oId "Artery-Tibial_00221495";is.last "FALSE";is.first "FALSE";is.singleExon "FALSE"
chr21	transdecoder	five_prime_UTR	45171610	45171683	.	+	.	transcript_id "DNTX_00161902";transcript_type "protein_coding";transcript_biotype "protein_coding";gene_id "XLOC_019255";gene_name "ADARB1";class_code "j";oId "Artery-Tibial_00221495";is.last "FALSE";novel_exon_id "nvl_exon132529";novel_exon_type "A3SS";is.first "FALSE";is.singleExon "FALSE"
chr21	transdecoder	five_prime_UTR	45175682	45175950	.	+	.	transcript_id "DNTX_00161902";transcript_type "protein_coding";transcript_biotype "protein_coding";gene_id "XLOC_019255";gene_name "ADARB1";class_code "j";oId "Artery-Tibial_00221495";is.last "FALSE";is.first "FALSE";is.singleExon "FALSE"
chr21	transdecoder	start_codon	45175951	45175953	.	+	0	transcript_id "DNTX_00161902";transcript_type "protein_coding";transcript_biotype "protein_coding";gene_id "XLOC_019255";gene_name "ADARB1";class_code "j";oId "Artery-Tibial_00221495";is.last "FALSE";is.first "FALSE";is.singleExon "FALSE"
chr21	transdecoder	CDS	45175951	45176664	.	+	0	transcript_id "DNTX_00161902";transcript_type "protein_coding";transcript_biotype "protein_coding";gene_id "XLOC_019255";gene_name "ADARB1";class_code "j";oId "Artery-Tibial_00221495";is.last "FALSE";is.first "FALSE";is.singleExon "FALSE"
chr21	transdecoder	CDS	45180330	45180444	.	+	0	transcript_id "DNTX_00161902";transcript_type "protein_coding";transcript_biotype "protein_coding";gene_id "XLOC_019255";gene_name "ADARB1";class_code "j";oId "Artery-Tibial_00221495";is.last "FALSE";is.first "FALSE";is.singleExon "FALSE"
chr21	transdecoder	CDS	45182585	45182753	.	+	2	transcript_id "DNTX_00161902";transcript_type "protein_coding";transcript_biotype "protein_coding";gene_id "XLOC_019255";gene_name "ADARB1";class_code "j";oId "Artery-Tibial_00221495";is.last "FALSE";is.first "FALSE";is.singleExon "FALSE"
chr21	transdecoder	CDS	45183362	45183510	.	+	1	transcript_id "DNTX_00161902";transcript_type "protein_coding";transcript_biotype "protein_coding";gene_id "XLOC_019255";gene_name "ADARB1";class_code "j";oId "Artery-Tibial_00221495";is.last "FALSE";is.first "FALSE";is.singleExon "FALSE"
chr21	transdecoder	CDS	45184474	45184593	.	+	2	transcript_id "DNTX_00161902";transcript_type "protein_coding";transcript_biotype "protein_coding";gene_id "XLOC_019255";gene_name "ADARB1";class_code "j";oId "Artery-Tibial_00221495";is.last "FALSE";is.first "FALSE";is.singleExon "FALSE"
chr21	transdecoder	CDS	45184923	45185091	.	+	2	transcript_id "DNTX_00161902";transcript_type "protein_coding";transcript_biotype "protein_coding";gene_id "XLOC_019255";gene_name "ADARB1";class_code "j";oId "Artery-Tibial_00221495";is.last "FALSE";is.first "FALSE";is.singleExon "FALSE"
chr21	transdecoder	CDS	45204555	45204736	.	+	1	transcript_id "DNTX_00161902";transcript_type "protein_coding";transcript_biotype "protein_coding";gene_id "XLOC_019255";gene_name "ADARB1";class_code "j";oId "Artery-Tibial_00221495";is.last "FALSE";is.first "FALSE";is.singleExon "FALSE"
chr21	transdecoder	CDS	45220836	45221014	.	+	2	transcript_id "DNTX_00161902";transcript_type "protein_coding";transcript_biotype "protein_coding";gene_id "XLOC_019255";gene_name "ADARB1";class_code "j";oId "Artery-Tibial_00221495";is.last "FALSE";is.first "FALSE";is.singleExon "FALSE"
chr21	transdecoder	CDS	45222018	45222194	.	+	0	transcript_id "DNTX_00161902";transcript_type "protein_coding";transcript_biotype "protein_coding";gene_id "XLOC_019255";gene_name "ADARB1";class_code "j";oId "Artery-Tibial_00221495";is.last "FALSE";is.first "FALSE";is.singleExon "FALSE"
chr21	transdecoder	stop_codon	45222195	45222197	.	+	0	transcript_id "DNTX_00161902";transcript_type "protein_coding";transcript_biotype "protein_coding";gene_id "XLOC_019255";gene_name "ADARB1";class_code "j";oId "Artery-Tibial_00221495";is.last "FALSE";is.first "FALSE";is.singleExon "FALSE"
chr21	transdecoder	three_prime_UTR	45222198	45226559	.	+	.	transcript_id "DNTX_00161902";transcript_type "protein_coding";transcript_biotype "protein_coding";gene_id "XLOC_019255";gene_name "ADARB1";class_code "j";oId "Artery-Tibial_00221495";is.last "FALSE";is.first "FALSE";is.singleExon "FALSE"
chr21	transdecoder	transcript	45074629	45226559	.	+	.	transcript_id "DNTX_00162871";transcript_type "protein_coding";transcript_biotype "protein_coding";gene_id "XLOC_019255";gene_name "ADARB1";class_code "j";oId "Artery-Tibial_00220953";is.last "FALSE";is.first "FALSE";is.singleExon "FALSE"
chr21	transdecoder	exon	45074629	45074793	.	+	.	transcript_id "DNTX_00162871";transcript_type "protein_coding";transcript_biotype "protein_coding";exon_number "1";gene_id "XLOC_019255";gene_name "ADARB1";class_code "j";oId "Artery-Tibial_00220953";is.last "FALSE";novel_exon_id "nvl_exon132532";novel_exon_type "novel_TSS";is.first "TRUE";is.singleExon "FALSE"
chr21	transdecoder	exon	45128402	45128573	.	+	.	transcript_id "DNTX_00162871";transcript_type "protein_coding";transcript_biotype "protein_coding";exon_number "2";gene_id "XLOC_019255";gene_name "ADARB1";class_code "j";oId "Artery-Tibial_00220953";is.last "FALSE";is.first "FALSE";is.singleExon "FALSE"
chr21	transdecoder	exon	45134715	45134832	.	+	.	transcript_id "DNTX_00162871";transcript_type "protein_coding";transcript_biotype "protein_coding";exon_number "3";gene_id "XLOC_019255";gene_name "ADARB1";class_code "j";oId "Artery-Tibial_00220953";is.last "FALSE";is.first "FALSE";is.singleExon "FALSE"
chr21	transdecoder	exon	45171610	45171684	.	+	.	transcript_id "DNTX_00162871";transcript_type "protein_coding";transcript_biotype "protein_coding";exon_number "4";gene_id "XLOC_019255";gene_name "ADARB1";class_code "j";oId "Artery-Tibial_00220953";is.last "FALSE";is.first "FALSE";is.singleExon "FALSE"
chr21	transdecoder	exon	45175730	45176664	.	+	.	transcript_id "DNTX_00162871";transcript_type "protein_coding";transcript_biotype "protein_coding";exon_number "5";gene_id "XLOC_019255";gene_name "ADARB1";class_code "j";oId "Artery-Tibial_00220953";is.last "FALSE";is.first "FALSE";is.singleExon "FALSE"
chr21	transdecoder	exon	45180330	45180444	.	+	.	transcript_id "DNTX_00162871";transcript_type "protein_coding";transcript_biotype "protein_coding";exon_number "6";gene_id "XLOC_019255";gene_name "ADARB1";class_code "j";oId "Artery-Tibial_00220953";is.last "FALSE";is.first "FALSE";is.singleExon "FALSE"
chr21	transdecoder	exon	45182585	45182753	.	+	.	transcript_id "DNTX_00162871";transcript_type "protein_coding";transcript_biotype "protein_coding";exon_number "7";gene_id "XLOC_019255";gene_name "ADARB1";class_code "j";oId "Artery-Tibial_00220953";is.last "FALSE";is.first "FALSE";is.singleExon "FALSE"
chr21	transdecoder	exon	45183362	45183510	.	+	.	transcript_id "DNTX_00162871";transcript_type "protein_coding";transcript_biotype "protein_coding";exon_number "8";gene_id "XLOC_019255";gene_name "ADARB1";class_code "j";oId "Artery-Tibial_00220953";is.last "FALSE";is.first "FALSE";is.singleExon "FALSE"
chr21	transdecoder	exon	45184923	45185091	.	+	.	transcript_id "DNTX_00162871";transcript_type "protein_coding";transcript_biotype "protein_coding";exon_number "9";gene_id "XLOC_019255";gene_name "ADARB1";class_code "j";oId "Artery-Tibial_00220953";is.last "FALSE";is.first "FALSE";is.singleExon "FALSE"
chr21	transdecoder	exon	45204555	45204736	.	+	.	transcript_id "DNTX_00162871";transcript_type "protein_coding";transcript_biotype "protein_coding";exon_number "10";gene_id "XLOC_019255";gene_name "ADARB1";class_code "j";oId "Artery-Tibial_00220953";is.last "FALSE";is.first "FALSE";is.singleExon "FALSE"
chr21	transdecoder	exon	45220836	45221014	.	+	.	transcript_id "DNTX_00162871";transcript_type "protein_coding";transcript_biotype "protein_coding";exon_number "11";gene_id "XLOC_019255";gene_name "ADARB1";class_code "j";oId "Artery-Tibial_00220953";is.last "FALSE";is.first "FALSE";is.singleExon "FALSE"
chr21	transdecoder	exon	45222018	45222107	.	+	.	transcript_id "DNTX_00162871";transcript_type "protein_coding";transcript_biotype "protein_coding";exon_number "12";gene_id "XLOC_019255";gene_name "ADARB1";class_code "j";oId "Artery-Tibial_00220953";is.last "FALSE";is.first "FALSE";is.singleExon "FALSE"
chr21	transdecoder	exon	45225547	45226559	.	+	.	transcript_id "DNTX_00162871";transcript_type "protein_coding";transcript_biotype "protein_coding";exon_number "13";gene_id "XLOC_019255";gene_name "ADARB1";class_code "j";oId "Artery-Tibial_00220953";is.last "TRUE";is.first "FALSE";is.singleExon "FALSE"
chr21	transdecoder	five_prime_UTR	45074629	45074793	.	+	.	transcript_id "DNTX_00162871";transcript_type "protein_coding";transcript_biotype "protein_coding";gene_id "XLOC_019255";gene_name "ADARB1";class_code "j";oId "Artery-Tibial_00220953";is.last "FALSE";novel_exon_id "nvl_exon132532";novel_exon_type "novel_TSS";is.first "TRUE";is.singleExon "FALSE"
chr21	transdecoder	five_prime_UTR	45128402	45128573	.	+	.	transcript_id "DNTX_00162871";transcript_type "protein_coding";transcript_biotype "protein_coding";gene_id "XLOC_019255";gene_name "ADARB1";class_code "j";oId "Artery-Tibial_00220953";is.last "FALSE";is.first "FALSE";is.singleExon "FALSE"
chr21	transdecoder	five_prime_UTR	45134715	45134795	.	+	.	transcript_id "DNTX_00162871";transcript_type "protein_coding";transcript_biotype "protein_coding";gene_id "XLOC_019255";gene_name "ADARB1";class_code "j";oId "Artery-Tibial_00220953";is.last "FALSE";is.first "FALSE";is.singleExon "FALSE"
chr21	transdecoder	start_codon	45134796	45134798	.	+	0	transcript_id "DNTX_00162871";transcript_type "protein_coding";transcript_biotype "protein_coding";gene_id "XLOC_019255";gene_name "ADARB1";class_code "j";oId "Artery-Tibial_00220953";is.last "FALSE";is.first "FALSE";is.singleExon "FALSE"
chr21	transdecoder	CDS	45134796	45134832	.	+	0	transcript_id "DNTX_00162871";transcript_type "protein_coding";transcript_biotype "protein_coding";gene_id "XLOC_019255";gene_name "ADARB1";class_code "j";oId "Artery-Tibial_00220953";is.last "FALSE";is.first "FALSE";is.singleExon "FALSE"
chr21	transdecoder	CDS	45171610	45171684	.	+	2	transcript_id "DNTX_00162871";transcript_type "protein_coding";transcript_biotype "protein_coding";gene_id "XLOC_019255";gene_name "ADARB1";class_code "j";oId "Artery-Tibial_00220953";is.last "FALSE";is.first "FALSE";is.singleExon "FALSE"
chr21	transdecoder	CDS	45175730	45176664	.	+	2	transcript_id "DNTX_00162871";transcript_type "protein_coding";transcript_biotype "protein_coding";gene_id "XLOC_019255";gene_name "ADARB1";class_code "j";oId "Artery-Tibial_00220953";is.last "FALSE";is.first "FALSE";is.singleExon "FALSE"
chr21	transdecoder	CDS	45180330	45180444	.	+	0	transcript_id "DNTX_00162871";transcript_type "protein_coding";transcript_biotype "protein_coding";gene_id "XLOC_019255";gene_name "ADARB1";class_code "j";oId "Artery-Tibial_00220953";is.last "FALSE";is.first "FALSE";is.singleExon "FALSE"
chr21	transdecoder	CDS	45182585	45182753	.	+	2	transcript_id "DNTX_00162871";transcript_type "protein_coding";transcript_biotype "protein_coding";gene_id "XLOC_019255";gene_name "ADARB1";class_code "j";oId "Artery-Tibial_00220953";is.last "FALSE";is.first "FALSE";is.singleExon "FALSE"
chr21	transdecoder	CDS	45183362	45183510	.	+	1	transcript_id "DNTX_00162871";transcript_type "protein_coding";transcript_biotype "protein_coding";gene_id "XLOC_019255";gene_name "ADARB1";class_code "j";oId "Artery-Tibial_00220953";is.last "FALSE";is.first "FALSE";is.singleExon "FALSE"
chr21	transdecoder	CDS	45184923	45185091	.	+	2	transcript_id "DNTX_00162871";transcript_type "protein_coding";transcript_biotype "protein_coding";gene_id "XLOC_019255";gene_name "ADARB1";class_code "j";oId "Artery-Tibial_00220953";is.last "FALSE";is.first "FALSE";is.singleExon "FALSE"
chr21	transdecoder	CDS	45204555	45204736	.	+	1	transcript_id "DNTX_00162871";transcript_type "protein_coding";transcript_biotype "protein_coding";gene_id "XLOC_019255";gene_name "ADARB1";class_code "j";oId "Artery-Tibial_00220953";is.last "FALSE";is.first "FALSE";is.singleExon "FALSE"
chr21	transdecoder	CDS	45220836	45221014	.	+	2	transcript_id "DNTX_00162871";transcript_type "protein_coding";transcript_biotype "protein_coding";gene_id "XLOC_019255";gene_name "ADARB1";class_code "j";oId "Artery-Tibial_00220953";is.last "FALSE";is.first "FALSE";is.singleExon "FALSE"
chr21	transdecoder	CDS	45222018	45222107	.	+	0	transcript_id "DNTX_00162871";transcript_type "protein_coding";transcript_biotype "protein_coding";gene_id "XLOC_019255";gene_name "ADARB1";class_code "j";oId "Artery-Tibial_00220953";is.last "FALSE";is.first "FALSE";is.singleExon "FALSE"
chr21	transdecoder	CDS	45225547	45225552	.	+	0	transcript_id "DNTX_00162871";transcript_type "protein_coding";transcript_biotype "protein_coding";gene_id "XLOC_019255";gene_name "ADARB1";class_code "j";oId "Artery-Tibial_00220953";is.last "FALSE";is.first "FALSE";is.singleExon "FALSE"
chr21	transdecoder	stop_codon	45225553	45225555	.	+	0	transcript_id "DNTX_00162871";transcript_type "protein_coding";transcript_biotype "protein_coding";gene_id "XLOC_019255";gene_name "ADARB1";class_code "j";oId "Artery-Tibial_00220953";is.last "FALSE";is.first "FALSE";is.singleExon "FALSE"
chr21	transdecoder	three_prime_UTR	45225556	45226559	.	+	.	transcript_id "DNTX_00162871";transcript_type "protein_coding";transcript_biotype "protein_coding";gene_id "XLOC_019255";gene_name "ADARB1";class_code "j";oId "Artery-Tibial_00220953";is.last "FALSE";is.first "FALSE";is.singleExon "FALSE"
chr21	transdecoder	transcript	45074629	45226559	.	+	.	transcript_id "DNTX_00162872";transcript_type "protein_coding";transcript_biotype "protein_coding";gene_id "XLOC_019255";gene_name "ADARB1";class_code "j";oId "Artery-Tibial_00221493";is.last "FALSE";is.first "FALSE";is.singleExon "FALSE"
chr21	transdecoder	exon	45074629	45074793	.	+	.	transcript_id "DNTX_00162872";transcript_type "protein_coding";transcript_biotype "protein_coding";exon_number "1";gene_id "XLOC_019255";gene_name "ADARB1";class_code "j";oId "Artery-Tibial_00221493";is.last "FALSE";novel_exon_id "nvl_exon132532";novel_exon_type "novel_TSS";is.first "TRUE";is.singleExon "FALSE"
chr21	transdecoder	exon	45128402	45128573	.	+	.	transcript_id "DNTX_00162872";transcript_type "protein_coding";transcript_biotype "protein_coding";exon_number "2";gene_id "XLOC_019255";gene_name "ADARB1";class_code "j";oId "Artery-Tibial_00221493";is.last "FALSE";is.first "FALSE";is.singleExon "FALSE"
chr21	transdecoder	exon	45134715	45134832	.	+	.	transcript_id "DNTX_00162872";transcript_type "protein_coding";transcript_biotype "protein_coding";exon_number "3";gene_id "XLOC_019255";gene_name "ADARB1";class_code "j";oId "Artery-Tibial_00221493";is.last "FALSE";is.first "FALSE";is.singleExon "FALSE"
chr21	transdecoder	exon	45171610	45171683	.	+	.	transcript_id "DNTX_00162872";transcript_type "protein_coding";transcript_biotype "protein_coding";exon_number "4";gene_id "XLOC_019255";gene_name "ADARB1";class_code "j";oId "Artery-Tibial_00221493";is.last "FALSE";novel_exon_id "nvl_exon132529";novel_exon_type "A3SS";is.first "FALSE";is.singleExon "FALSE"
chr21	transdecoder	exon	45175682	45176664	.	+	.	transcript_id "DNTX_00162872";transcript_type "protein_coding";transcript_biotype "protein_coding";exon_number "5";gene_id "XLOC_019255";gene_name "ADARB1";class_code "j";oId "Artery-Tibial_00221493";is.last "FALSE";novel_exon_id "nvl_exon132530";novel_exon_type "A5SS";is.first "FALSE";is.singleExon "FALSE"
chr21	transdecoder	exon	45180330	45180444	.	+	.	transcript_id "DNTX_00162872";transcript_type "protein_coding";transcript_biotype "protein_coding";exon_number "6";gene_id "XLOC_019255";gene_name "ADARB1";class_code "j";oId "Artery-Tibial_00221493";is.last "FALSE";is.first "FALSE";is.singleExon "FALSE"
chr21	transdecoder	exon	45182585	45182753	.	+	.	transcript_id "DNTX_00162872";transcript_type "protein_coding";transcript_biotype "protein_coding";exon_number "7";gene_id "XLOC_019255";gene_name "ADARB1";class_code "j";oId "Artery-Tibial_00221493";is.last "FALSE";is.first "FALSE";is.singleExon "FALSE"
chr21	transdecoder	exon	45183362	45183510	.	+	.	transcript_id "DNTX_00162872";transcript_type "protein_coding";transcript_biotype "protein_coding";exon_number "8";gene_id "XLOC_019255";gene_name "ADARB1";class_code "j";oId "Artery-Tibial_00221493";is.last "FALSE";is.first "FALSE";is.singleExon "FALSE"
chr21	transdecoder	exon	45184474	45184593	.	+	.	transcript_id "DNTX_00162872";transcript_type "protein_coding";transcript_biotype "protein_coding";exon_number "9";gene_id "XLOC_019255";gene_name "ADARB1";class_code "j";oId "Artery-Tibial_00221493";is.last "FALSE";is.first "FALSE";is.singleExon "FALSE"
chr21	transdecoder	exon	45184923	45185091	.	+	.	transcript_id "DNTX_00162872";transcript_type "protein_coding";transcript_biotype "protein_coding";exon_number "10";gene_id "XLOC_019255";gene_name "ADARB1";class_code "j";oId "Artery-Tibial_00221493";is.last "FALSE";is.first "FALSE";is.singleExon "FALSE"
chr21	transdecoder	exon	45204555	45204736	.	+	.	transcript_id "DNTX_00162872";transcript_type "protein_coding";transcript_biotype "protein_coding";exon_number "11";gene_id "XLOC_019255";gene_name "ADARB1";class_code "j";oId "Artery-Tibial_00221493";is.last "FALSE";is.first "FALSE";is.singleExon "FALSE"
chr21	transdecoder	exon	45220836	45221014	.	+	.	transcript_id "DNTX_00162872";transcript_type "protein_coding";transcript_biotype "protein_coding";exon_number "12";gene_id "XLOC_019255";gene_name "ADARB1";class_code "j";oId "Artery-Tibial_00221493";is.last "FALSE";is.first "FALSE";is.singleExon "FALSE"
chr21	transdecoder	exon	45222018	45222107	.	+	.	transcript_id "DNTX_00162872";transcript_type "protein_coding";transcript_biotype "protein_coding";exon_number "13";gene_id "XLOC_019255";gene_name "ADARB1";class_code "j";oId "Artery-Tibial_00221493";is.last "FALSE";is.first "FALSE";is.singleExon "FALSE"
chr21	transdecoder	exon	45225547	45226559	.	+	.	transcript_id "DNTX_00162872";transcript_type "protein_coding";transcript_biotype "protein_coding";exon_number "14";gene_id "XLOC_019255";gene_name "ADARB1";class_code "j";oId "Artery-Tibial_00221493";is.last "TRUE";is.first "FALSE";is.singleExon "FALSE"
chr21	transdecoder	five_prime_UTR	45074629	45074793	.	+	.	transcript_id "DNTX_00162872";transcript_type "protein_coding";transcript_biotype "protein_coding";gene_id "XLOC_019255";gene_name "ADARB1";class_code "j";oId "Artery-Tibial_00221493";is.last "FALSE";novel_exon_id "nvl_exon132532";novel_exon_type "novel_TSS";is.first "TRUE";is.singleExon "FALSE"
chr21	transdecoder	five_prime_UTR	45128402	45128573	.	+	.	transcript_id "DNTX_00162872";transcript_type "protein_coding";transcript_biotype "protein_coding";gene_id "XLOC_019255";gene_name "ADARB1";class_code "j";oId "Artery-Tibial_00221493";is.last "FALSE";is.first "FALSE";is.singleExon "FALSE"
chr21	transdecoder	five_prime_UTR	45134715	45134832	.	+	.	transcript_id "DNTX_00162872";transcript_type "protein_coding";transcript_biotype "protein_coding";gene_id "XLOC_019255";gene_name "ADARB1";class_code "j";oId "Artery-Tibial_00221493";is.last "FALSE";is.first "FALSE";is.singleExon "FALSE"
chr21	transdecoder	five_prime_UTR	45171610	45171683	.	+	.	transcript_id "DNTX_00162872";transcript_type "protein_coding";transcript_biotype "protein_coding";gene_id "XLOC_019255";gene_name "ADARB1";class_code "j";oId "Artery-Tibial_00221493";is.last "FALSE";novel_exon_id "nvl_exon132529";novel_exon_type "A3SS";is.first "FALSE";is.singleExon "FALSE"
chr21	transdecoder	five_prime_UTR	45175682	45175950	.	+	.	transcript_id "DNTX_00162872";transcript_type "protein_coding";transcript_biotype "protein_coding";gene_id "XLOC_019255";gene_name "ADARB1";class_code "j";oId "Artery-Tibial_00221493";is.last "FALSE";is.first "FALSE";is.singleExon "FALSE"
chr21	transdecoder	start_codon	45175951	45175953	.	+	0	transcript_id "DNTX_00162872";transcript_type "protein_coding";transcript_biotype "protein_coding";gene_id "XLOC_019255";gene_name "ADARB1";class_code "j";oId "Artery-Tibial_00221493";is.last "FALSE";is.first "FALSE";is.singleExon "FALSE"
chr21	transdecoder	CDS	45175951	45176664	.	+	0	transcript_id "DNTX_00162872";transcript_type "protein_coding";transcript_biotype "protein_coding";gene_id "XLOC_019255";gene_name "ADARB1";class_code "j";oId "Artery-Tibial_00221493";is.last "FALSE";is.first "FALSE";is.singleExon "FALSE"
chr21	transdecoder	CDS	45180330	45180444	.	+	0	transcript_id "DNTX_00162872";transcript_type "protein_coding";transcript_biotype "protein_coding";gene_id "XLOC_019255";gene_name "ADARB1";class_code "j";oId "Artery-Tibial_00221493";is.last "FALSE";is.first "FALSE";is.singleExon "FALSE"
chr21	transdecoder	CDS	45182585	45182753	.	+	2	transcript_id "DNTX_00162872";transcript_type "protein_coding";transcript_biotype "protein_coding";gene_id "XLOC_019255";gene_name "ADARB1";class_code "j";oId "Artery-Tibial_00221493";is.last "FALSE";is.first "FALSE";is.singleExon "FALSE"
chr21	transdecoder	CDS	45183362	45183510	.	+	1	transcript_id "DNTX_00162872";transcript_type "protein_coding";transcript_biotype "protein_coding";gene_id "XLOC_019255";gene_name "ADARB1";class_code "j";oId "Artery-Tibial_00221493";is.last "FALSE";is.first "FALSE";is.singleExon "FALSE"
chr21	transdecoder	CDS	45184474	45184593	.	+	2	transcript_id "DNTX_00162872";transcript_type "protein_coding";transcript_biotype "protein_coding";gene_id "XLOC_019255";gene_name "ADARB1";class_code "j";oId "Artery-Tibial_00221493";is.last "FALSE";is.first "FALSE";is.singleExon "FALSE"
chr21	transdecoder	CDS	45184923	45185091	.	+	2	transcript_id "DNTX_00162872";transcript_type "protein_coding";transcript_biotype "protein_coding";gene_id "XLOC_019255";gene_name "ADARB1";class_code "j";oId "Artery-Tibial_00221493";is.last "FALSE";is.first "FALSE";is.singleExon "FALSE"
chr21	transdecoder	CDS	45204555	45204736	.	+	1	transcript_id "DNTX_00162872";transcript_type "protein_coding";transcript_biotype "protein_coding";gene_id "XLOC_019255";gene_name "ADARB1";class_code "j";oId "Artery-Tibial_00221493";is.last "FALSE";is.first "FALSE";is.singleExon "FALSE"
chr21	transdecoder	CDS	45220836	45221014	.	+	2	transcript_id "DNTX_00162872";transcript_type "protein_coding";transcript_biotype "protein_coding";gene_id "XLOC_019255";gene_name "ADARB1";class_code "j";oId "Artery-Tibial_00221493";is.last "FALSE";is.first "FALSE";is.singleExon "FALSE"
chr21	transdecoder	CDS	45222018	45222107	.	+	0	transcript_id "DNTX_00162872";transcript_type "protein_coding";transcript_biotype "protein_coding";gene_id "XLOC_019255";gene_name "ADARB1";class_code "j";oId "Artery-Tibial_00221493";is.last "FALSE";is.first "FALSE";is.singleExon "FALSE"
chr21	transdecoder	CDS	45225547	45225552	.	+	0	transcript_id "DNTX_00162872";transcript_type "protein_coding";transcript_biotype "protein_coding";gene_id "XLOC_019255";gene_name "ADARB1";class_code "j";oId "Artery-Tibial_00221493";is.last "FALSE";is.first "FALSE";is.singleExon "FALSE"
chr21	transdecoder	stop_codon	45225553	45225555	.	+	0	transcript_id "DNTX_00162872";transcript_type "protein_coding";transcript_biotype "protein_coding";gene_id "XLOC_019255";gene_name "ADARB1";class_code "j";oId "Artery-Tibial_00221493";is.last "FALSE";is.first "FALSE";is.singleExon "FALSE"
chr21	transdecoder	three_prime_UTR	45225556	45226559	.	+	.	transcript_id "DNTX_00162872";transcript_type "protein_coding";transcript_biotype "protein_coding";gene_id "XLOC_019255";gene_name "ADARB1";class_code "j";oId "Artery-Tibial_00221493";is.last "FALSE";is.first "FALSE";is.singleExon "FALSE"
chr21	transdecoder	transcript	45074630	45226559	.	+	.	transcript_id "DNTX_00163334";transcript_type "protein_coding";transcript_biotype "protein_coding";gene_id "XLOC_019255";gene_name "ADARB1";class_code "j";oId "Cells-Transformedfibroblasts_00197354";is.last "FALSE";is.first "FALSE";is.singleExon "FALSE"
chr21	transdecoder	exon	45074630	45074793	.	+	.	transcript_id "DNTX_00163334";transcript_type "protein_coding";transcript_biotype "protein_coding";exon_number "1";gene_id "XLOC_019255";gene_name "ADARB1";class_code "j";oId "Cells-Transformedfibroblasts_00197354";is.last "FALSE";novel_exon_id "nvl_exon132533";novel_exon_type "novel_TSS";is.first "TRUE";is.singleExon "FALSE"
chr21	transdecoder	exon	45128402	45128573	.	+	.	transcript_id "DNTX_00163334";transcript_type "protein_coding";transcript_biotype "protein_coding";exon_number "2";gene_id "XLOC_019255";gene_name "ADARB1";class_code "j";oId "Cells-Transformedfibroblasts_00197354";is.last "FALSE";is.first "FALSE";is.singleExon "FALSE"
chr21	transdecoder	exon	45134715	45134832	.	+	.	transcript_id "DNTX_00163334";transcript_type "protein_coding";transcript_biotype "protein_coding";exon_number "3";gene_id "XLOC_019255";gene_name "ADARB1";class_code "j";oId "Cells-Transformedfibroblasts_00197354";is.last "FALSE";is.first "FALSE";is.singleExon "FALSE"
chr21	transdecoder	exon	45143142	45143231	.	+	.	transcript_id "DNTX_00163334";transcript_type "protein_coding";transcript_biotype "protein_coding";exon_number "4";gene_id "XLOC_019255";gene_name "ADARB1";class_code "j";oId "Cells-Transformedfibroblasts_00197354";is.last "FALSE";is.first "FALSE";is.singleExon "FALSE"
chr21	transdecoder	exon	45144631	45144701	.	+	.	transcript_id "DNTX_00163334";transcript_type "protein_coding";transcript_biotype "protein_coding";exon_number "5";gene_id "XLOC_019255";gene_name "ADARB1";class_code "j";oId "Cells-Transformedfibroblasts_00197354";is.last "FALSE";is.first "FALSE";is.singleExon "FALSE"
chr21	transdecoder	exon	45171610	45171684	.	+	.	transcript_id "DNTX_00163334";transcript_type "protein_coding";transcript_biotype "protein_coding";exon_number "6";gene_id "XLOC_019255";gene_name "ADARB1";class_code "j";oId "Cells-Transformedfibroblasts_00197354";is.last "FALSE";is.first "FALSE";is.singleExon "FALSE"
chr21	transdecoder	exon	45175730	45176664	.	+	.	transcript_id "DNTX_00163334";transcript_type "protein_coding";transcript_biotype "protein_coding";exon_number "7";gene_id "XLOC_019255";gene_name "ADARB1";class_code "j";oId "Cells-Transformedfibroblasts_00197354";is.last "FALSE";is.first "FALSE";is.singleExon "FALSE"
chr21	transdecoder	exon	45180330	45180444	.	+	.	transcript_id "DNTX_00163334";transcript_type "protein_coding";transcript_biotype "protein_coding";exon_number "8";gene_id "XLOC_019255";gene_name "ADARB1";class_code "j";oId "Cells-Transformedfibroblasts_00197354";is.last "FALSE";is.first "FALSE";is.singleExon "FALSE"
chr21	transdecoder	exon	45182585	45182753	.	+	.	transcript_id "DNTX_00163334";transcript_type "protein_coding";transcript_biotype "protein_coding";exon_number "9";gene_id "XLOC_019255";gene_name "ADARB1";class_code "j";oId "Cells-Transformedfibroblasts_00197354";is.last "FALSE";is.first "FALSE";is.singleExon "FALSE"
chr21	transdecoder	exon	45183362	45183510	.	+	.	transcript_id "DNTX_00163334";transcript_type "protein_coding";transcript_biotype "protein_coding";exon_number "10";gene_id "XLOC_019255";gene_name "ADARB1";class_code "j";oId "Cells-Transformedfibroblasts_00197354";is.last "FALSE";is.first "FALSE";is.singleExon "FALSE"
chr21	transdecoder	exon	45184474	45184593	.	+	.	transcript_id "DNTX_00163334";transcript_type "protein_coding";transcript_biotype "protein_coding";exon_number "11";gene_id "XLOC_019255";gene_name "ADARB1";class_code "j";oId "Cells-Transformedfibroblasts_00197354";is.last "FALSE";is.first "FALSE";is.singleExon "FALSE"
chr21	transdecoder	exon	45184923	45185091	.	+	.	transcript_id "DNTX_00163334";transcript_type "protein_coding";transcript_biotype "protein_coding";exon_number "12";gene_id "XLOC_019255";gene_name "ADARB1";class_code "j";oId "Cells-Transformedfibroblasts_00197354";is.last "FALSE";is.first "FALSE";is.singleExon "FALSE"
chr21	transdecoder	exon	45204555	45204736	.	+	.	transcript_id "DNTX_00163334";transcript_type "protein_coding";transcript_biotype "protein_coding";exon_number "13";gene_id "XLOC_019255";gene_name "ADARB1";class_code "j";oId "Cells-Transformedfibroblasts_00197354";is.last "FALSE";is.first "FALSE";is.singleExon "FALSE"
chr21	transdecoder	exon	45220836	45221014	.	+	.	transcript_id "DNTX_00163334";transcript_type "protein_coding";transcript_biotype "protein_coding";exon_number "14";gene_id "XLOC_019255";gene_name "ADARB1";class_code "j";oId "Cells-Transformedfibroblasts_00197354";is.last "FALSE";is.first "FALSE";is.singleExon "FALSE"
chr21	transdecoder	exon	45222018	45226559	.	+	.	transcript_id "DNTX_00163334";transcript_type "protein_coding";transcript_biotype "protein_coding";exon_number "15";gene_id "XLOC_019255";gene_name "ADARB1";class_code "j";oId "Cells-Transformedfibroblasts_00197354";is.last "TRUE";novel_exon_id "nvl_exon132523";novel_exon_type "RI";is.first "FALSE";is.singleExon "FALSE"
chr21	transdecoder	five_prime_UTR	45074630	45074793	.	+	.	transcript_id "DNTX_00163334";transcript_type "protein_coding";transcript_biotype "protein_coding";gene_id "XLOC_019255";gene_name "ADARB1";class_code "j";oId "Cells-Transformedfibroblasts_00197354";is.last "FALSE";novel_exon_id "nvl_exon132533";novel_exon_type "novel_TSS";is.first "TRUE";is.singleExon "FALSE"
chr21	transdecoder	five_prime_UTR	45128402	45128573	.	+	.	transcript_id "DNTX_00163334";transcript_type "protein_coding";transcript_biotype "protein_coding";gene_id "XLOC_019255";gene_name "ADARB1";class_code "j";oId "Cells-Transformedfibroblasts_00197354";is.last "FALSE";is.first "FALSE";is.singleExon "FALSE"
chr21	transdecoder	five_prime_UTR	45134715	45134832	.	+	.	transcript_id "DNTX_00163334";transcript_type "protein_coding";transcript_biotype "protein_coding";gene_id "XLOC_019255";gene_name "ADARB1";class_code "j";oId "Cells-Transformedfibroblasts_00197354";is.last "FALSE";is.first "FALSE";is.singleExon "FALSE"
chr21	transdecoder	five_prime_UTR	45143142	45143231	.	+	.	transcript_id "DNTX_00163334";transcript_type "protein_coding";transcript_biotype "protein_coding";gene_id "XLOC_019255";gene_name "ADARB1";class_code "j";oId "Cells-Transformedfibroblasts_00197354";is.last "FALSE";is.first "FALSE";is.singleExon "FALSE"
chr21	transdecoder	five_prime_UTR	45144631	45144701	.	+	.	transcript_id "DNTX_00163334";transcript_type "protein_coding";transcript_biotype "protein_coding";gene_id "XLOC_019255";gene_name "ADARB1";class_code "j";oId "Cells-Transformedfibroblasts_00197354";is.last "FALSE";is.first "FALSE";is.singleExon "FALSE"
chr21	transdecoder	five_prime_UTR	45171610	45171656	.	+	.	transcript_id "DNTX_00163334";transcript_type "protein_coding";transcript_biotype "protein_coding";gene_id "XLOC_019255";gene_name "ADARB1";class_code "j";oId "Cells-Transformedfibroblasts_00197354";is.last "FALSE";is.first "FALSE";is.singleExon "FALSE"
chr21	transdecoder	start_codon	45171657	45171659	.	+	0	transcript_id "DNTX_00163334";transcript_type "protein_coding";transcript_biotype "protein_coding";gene_id "XLOC_019255";gene_name "ADARB1";class_code "j";oId "Cells-Transformedfibroblasts_00197354";is.last "FALSE";is.first "FALSE";is.singleExon "FALSE"
chr21	transdecoder	CDS	45171657	45171684	.	+	0	transcript_id "DNTX_00163334";transcript_type "protein_coding";transcript_biotype "protein_coding";gene_id "XLOC_019255";gene_name "ADARB1";class_code "j";oId "Cells-Transformedfibroblasts_00197354";is.last "FALSE";is.first "FALSE";is.singleExon "FALSE"
chr21	transdecoder	CDS	45175730	45176664	.	+	2	transcript_id "DNTX_00163334";transcript_type "protein_coding";transcript_biotype "protein_coding";gene_id "XLOC_019255";gene_name "ADARB1";class_code "j";oId "Cells-Transformedfibroblasts_00197354";is.last "FALSE";is.first "FALSE";is.singleExon "FALSE"
chr21	transdecoder	CDS	45180330	45180444	.	+	0	transcript_id "DNTX_00163334";transcript_type "protein_coding";transcript_biotype "protein_coding";gene_id "XLOC_019255";gene_name "ADARB1";class_code "j";oId "Cells-Transformedfibroblasts_00197354";is.last "FALSE";is.first "FALSE";is.singleExon "FALSE"
chr21	transdecoder	CDS	45182585	45182753	.	+	2	transcript_id "DNTX_00163334";transcript_type "protein_coding";transcript_biotype "protein_coding";gene_id "XLOC_019255";gene_name "ADARB1";class_code "j";oId "Cells-Transformedfibroblasts_00197354";is.last "FALSE";is.first "FALSE";is.singleExon "FALSE"
chr21	transdecoder	CDS	45183362	45183510	.	+	1	transcript_id "DNTX_00163334";transcript_type "protein_coding";transcript_biotype "protein_coding";gene_id "XLOC_019255";gene_name "ADARB1";class_code "j";oId "Cells-Transformedfibroblasts_00197354";is.last "FALSE";is.first "FALSE";is.singleExon "FALSE"
chr21	transdecoder	CDS	45184474	45184593	.	+	2	transcript_id "DNTX_00163334";transcript_type "protein_coding";transcript_biotype "protein_coding";gene_id "XLOC_019255";gene_name "ADARB1";class_code "j";oId "Cells-Transformedfibroblasts_00197354";is.last "FALSE";is.first "FALSE";is.singleExon "FALSE"
chr21	transdecoder	CDS	45184923	45185091	.	+	2	transcript_id "DNTX_00163334";transcript_type "protein_coding";transcript_biotype "protein_coding";gene_id "XLOC_019255";gene_name "ADARB1";class_code "j";oId "Cells-Transformedfibroblasts_00197354";is.last "FALSE";is.first "FALSE";is.singleExon "FALSE"
chr21	transdecoder	CDS	45204555	45204736	.	+	1	transcript_id "DNTX_00163334";transcript_type "protein_coding";transcript_biotype "protein_coding";gene_id "XLOC_019255";gene_name "ADARB1";class_code "j";oId "Cells-Transformedfibroblasts_00197354";is.last "FALSE";is.first "FALSE";is.singleExon "FALSE"
chr21	transdecoder	CDS	45220836	45221014	.	+	2	transcript_id "DNTX_00163334";transcript_type "protein_coding";transcript_biotype "protein_coding";gene_id "XLOC_019255";gene_name "ADARB1";class_code "j";oId "Cells-Transformedfibroblasts_00197354";is.last "FALSE";is.first "FALSE";is.singleExon "FALSE"
chr21	transdecoder	CDS	45222018	45222194	.	+	0	transcript_id "DNTX_00163334";transcript_type "protein_coding";transcript_biotype "protein_coding";gene_id "XLOC_019255";gene_name "ADARB1";class_code "j";oId "Cells-Transformedfibroblasts_00197354";is.last "FALSE";is.first "FALSE";is.singleExon "FALSE"
chr21	transdecoder	stop_codon	45222195	45222197	.	+	0	transcript_id "DNTX_00163334";transcript_type "protein_coding";transcript_biotype "protein_coding";gene_id "XLOC_019255";gene_name "ADARB1";class_code "j";oId "Cells-Transformedfibroblasts_00197354";is.last "FALSE";is.first "FALSE";is.singleExon "FALSE"
chr21	transdecoder	three_prime_UTR	45222198	45226559	.	+	.	transcript_id "DNTX_00163334";transcript_type "protein_coding";transcript_biotype "protein_coding";gene_id "XLOC_019255";gene_name "ADARB1";class_code "j";oId "Cells-Transformedfibroblasts_00197354";is.last "FALSE";is.first "FALSE";is.singleExon "FALSE"
chr21	transdecoder	transcript	45074636	45226559	.	+	.	transcript_id "DNTX_00161903";transcript_type "protein_coding";transcript_biotype "protein_coding";gene_id "XLOC_019255";gene_name "ADARB1";class_code "j";oId "Artery-Tibial_00221711";is.last "FALSE";is.first "FALSE";is.singleExon "FALSE"
chr21	transdecoder	exon	45074636	45074793	.	+	.	transcript_id "DNTX_00161903";transcript_type "protein_coding";transcript_biotype "protein_coding";exon_number "1";gene_id "XLOC_019255";gene_name "ADARB1";class_code "j";oId "Artery-Tibial_00221711";is.last "FALSE";novel_exon_id "nvl_exon132534";novel_exon_type "novel_TSS";is.first "TRUE";is.singleExon "FALSE"
chr21	transdecoder	exon	45128402	45128573	.	+	.	transcript_id "DNTX_00161903";transcript_type "protein_coding";transcript_biotype "protein_coding";exon_number "2";gene_id "XLOC_019255";gene_name "ADARB1";class_code "j";oId "Artery-Tibial_00221711";is.last "FALSE";is.first "FALSE";is.singleExon "FALSE"
chr21	transdecoder	exon	45134715	45134832	.	+	.	transcript_id "DNTX_00161903";transcript_type "protein_coding";transcript_biotype "protein_coding";exon_number "3";gene_id "XLOC_019255";gene_name "ADARB1";class_code "j";oId "Artery-Tibial_00221711";is.last "FALSE";is.first "FALSE";is.singleExon "FALSE"
chr21	transdecoder	exon	45171610	45171683	.	+	.	transcript_id "DNTX_00161903";transcript_type "protein_coding";transcript_biotype "protein_coding";exon_number "4";gene_id "XLOC_019255";gene_name "ADARB1";class_code "j";oId "Artery-Tibial_00221711";is.last "FALSE";novel_exon_id "nvl_exon132529";novel_exon_type "A3SS";is.first "FALSE";is.singleExon "FALSE"
chr21	transdecoder	exon	45175682	45176664	.	+	.	transcript_id "DNTX_00161903";transcript_type "protein_coding";transcript_biotype "protein_coding";exon_number "5";gene_id "XLOC_019255";gene_name "ADARB1";class_code "j";oId "Artery-Tibial_00221711";is.last "FALSE";novel_exon_id "nvl_exon132530";novel_exon_type "A5SS";is.first "FALSE";is.singleExon "FALSE"
chr21	transdecoder	exon	45180330	45180444	.	+	.	transcript_id "DNTX_00161903";transcript_type "protein_coding";transcript_biotype "protein_coding";exon_number "6";gene_id "XLOC_019255";gene_name "ADARB1";class_code "j";oId "Artery-Tibial_00221711";is.last "FALSE";is.first "FALSE";is.singleExon "FALSE"
chr21	transdecoder	exon	45182585	45182753	.	+	.	transcript_id "DNTX_00161903";transcript_type "protein_coding";transcript_biotype "protein_coding";exon_number "7";gene_id "XLOC_019255";gene_name "ADARB1";class_code "j";oId "Artery-Tibial_00221711";is.last "FALSE";is.first "FALSE";is.singleExon "FALSE"
chr21	transdecoder	exon	45183362	45183510	.	+	.	transcript_id "DNTX_00161903";transcript_type "protein_coding";transcript_biotype "protein_coding";exon_number "8";gene_id "XLOC_019255";gene_name "ADARB1";class_code "j";oId "Artery-Tibial_00221711";is.last "FALSE";is.first "FALSE";is.singleExon "FALSE"
chr21	transdecoder	exon	45184923	45185091	.	+	.	transcript_id "DNTX_00161903";transcript_type "protein_coding";transcript_biotype "protein_coding";exon_number "9";gene_id "XLOC_019255";gene_name "ADARB1";class_code "j";oId "Artery-Tibial_00221711";is.last "FALSE";is.first "FALSE";is.singleExon "FALSE"
chr21	transdecoder	exon	45204555	45204736	.	+	.	transcript_id "DNTX_00161903";transcript_type "protein_coding";transcript_biotype "protein_coding";exon_number "10";gene_id "XLOC_019255";gene_name "ADARB1";class_code "j";oId "Artery-Tibial_00221711";is.last "FALSE";is.first "FALSE";is.singleExon "FALSE"
chr21	transdecoder	exon	45220836	45221014	.	+	.	transcript_id "DNTX_00161903";transcript_type "protein_coding";transcript_biotype "protein_coding";exon_number "11";gene_id "XLOC_019255";gene_name "ADARB1";class_code "j";oId "Artery-Tibial_00221711";is.last "FALSE";is.first "FALSE";is.singleExon "FALSE"
chr21	transdecoder	exon	45222018	45226559	.	+	.	transcript_id "DNTX_00161903";transcript_type "protein_coding";transcript_biotype "protein_coding";exon_number "12";gene_id "XLOC_019255";gene_name "ADARB1";class_code "j";oId "Artery-Tibial_00221711";is.last "TRUE";novel_exon_id "nvl_exon132523";novel_exon_type "RI";is.first "FALSE";is.singleExon "FALSE"
chr21	transdecoder	five_prime_UTR	45074636	45074793	.	+	.	transcript_id "DNTX_00161903";transcript_type "protein_coding";transcript_biotype "protein_coding";gene_id "XLOC_019255";gene_name "ADARB1";class_code "j";oId "Artery-Tibial_00221711";is.last "FALSE";novel_exon_id "nvl_exon132534";novel_exon_type "novel_TSS";is.first "TRUE";is.singleExon "FALSE"
chr21	transdecoder	five_prime_UTR	45128402	45128573	.	+	.	transcript_id "DNTX_00161903";transcript_type "protein_coding";transcript_biotype "protein_coding";gene_id "XLOC_019255";gene_name "ADARB1";class_code "j";oId "Artery-Tibial_00221711";is.last "FALSE";is.first "FALSE";is.singleExon "FALSE"
chr21	transdecoder	five_prime_UTR	45134715	45134832	.	+	.	transcript_id "DNTX_00161903";transcript_type "protein_coding";transcript_biotype "protein_coding";gene_id "XLOC_019255";gene_name "ADARB1";class_code "j";oId "Artery-Tibial_00221711";is.last "FALSE";is.first "FALSE";is.singleExon "FALSE"
chr21	transdecoder	five_prime_UTR	45171610	45171683	.	+	.	transcript_id "DNTX_00161903";transcript_type "protein_coding";transcript_biotype "protein_coding";gene_id "XLOC_019255";gene_name "ADARB1";class_code "j";oId "Artery-Tibial_00221711";is.last "FALSE";novel_exon_id "nvl_exon132529";novel_exon_type "A3SS";is.first "FALSE";is.singleExon "FALSE"
chr21	transdecoder	five_prime_UTR	45175682	45175950	.	+	.	transcript_id "DNTX_00161903";transcript_type "protein_coding";transcript_biotype "protein_coding";gene_id "XLOC_019255";gene_name "ADARB1";class_code "j";oId "Artery-Tibial_00221711";is.last "FALSE";is.first "FALSE";is.singleExon "FALSE"
chr21	transdecoder	start_codon	45175951	45175953	.	+	0	transcript_id "DNTX_00161903";transcript_type "protein_coding";transcript_biotype "protein_coding";gene_id "XLOC_019255";gene_name "ADARB1";class_code "j";oId "Artery-Tibial_00221711";is.last "FALSE";is.first "FALSE";is.singleExon "FALSE"
chr21	transdecoder	CDS	45175951	45176664	.	+	0	transcript_id "DNTX_00161903";transcript_type "protein_coding";transcript_biotype "protein_coding";gene_id "XLOC_019255";gene_name "ADARB1";class_code "j";oId "Artery-Tibial_00221711";is.last "FALSE";is.first "FALSE";is.singleExon "FALSE"
chr21	transdecoder	CDS	45180330	45180444	.	+	0	transcript_id "DNTX_00161903";transcript_type "protein_coding";transcript_biotype "protein_coding";gene_id "XLOC_019255";gene_name "ADARB1";class_code "j";oId "Artery-Tibial_00221711";is.last "FALSE";is.first "FALSE";is.singleExon "FALSE"
chr21	transdecoder	CDS	45182585	45182753	.	+	2	transcript_id "DNTX_00161903";transcript_type "protein_coding";transcript_biotype "protein_coding";gene_id "XLOC_019255";gene_name "ADARB1";class_code "j";oId "Artery-Tibial_00221711";is.last "FALSE";is.first "FALSE";is.singleExon "FALSE"
chr21	transdecoder	CDS	45183362	45183510	.	+	1	transcript_id "DNTX_00161903";transcript_type "protein_coding";transcript_biotype "protein_coding";gene_id "XLOC_019255";gene_name "ADARB1";class_code "j";oId "Artery-Tibial_00221711";is.last "FALSE";is.first "FALSE";is.singleExon "FALSE"
chr21	transdecoder	CDS	45184923	45185091	.	+	2	transcript_id "DNTX_00161903";transcript_type "protein_coding";transcript_biotype "protein_coding";gene_id "XLOC_019255";gene_name "ADARB1";class_code "j";oId "Artery-Tibial_00221711";is.last "FALSE";is.first "FALSE";is.singleExon "FALSE"
chr21	transdecoder	CDS	45204555	45204736	.	+	1	transcript_id "DNTX_00161903";transcript_type "protein_coding";transcript_biotype "protein_coding";gene_id "XLOC_019255";gene_name "ADARB1";class_code "j";oId "Artery-Tibial_00221711";is.last "FALSE";is.first "FALSE";is.singleExon "FALSE"
chr21	transdecoder	CDS	45220836	45221014	.	+	2	transcript_id "DNTX_00161903";transcript_type "protein_coding";transcript_biotype "protein_coding";gene_id "XLOC_019255";gene_name "ADARB1";class_code "j";oId "Artery-Tibial_00221711";is.last "FALSE";is.first "FALSE";is.singleExon "FALSE"
chr21	transdecoder	CDS	45222018	45222194	.	+	0	transcript_id "DNTX_00161903";transcript_type "protein_coding";transcript_biotype "protein_coding";gene_id "XLOC_019255";gene_name "ADARB1";class_code "j";oId "Artery-Tibial_00221711";is.last "FALSE";is.first "FALSE";is.singleExon "FALSE"
chr21	transdecoder	stop_codon	45222195	45222197	.	+	0	transcript_id "DNTX_00161903";transcript_type "protein_coding";transcript_biotype "protein_coding";gene_id "XLOC_019255";gene_name "ADARB1";class_code "j";oId "Artery-Tibial_00221711";is.last "FALSE";is.first "FALSE";is.singleExon "FALSE"
chr21	transdecoder	three_prime_UTR	45222198	45226559	.	+	.	transcript_id "DNTX_00161903";transcript_type "protein_coding";transcript_biotype "protein_coding";gene_id "XLOC_019255";gene_name "ADARB1";class_code "j";oId "Artery-Tibial_00221711";is.last "FALSE";is.first "FALSE";is.singleExon "FALSE"
chr21	transdecoder	transcript	45074649	45226559	.	+	.	transcript_id "DNTX_00163149";transcript_type "protein_coding";transcript_biotype "protein_coding";gene_id "XLOC_019255";gene_name "ADARB1";class_code "j";oId "Artery-Aorta_00238084";is.last "FALSE";is.first "FALSE";is.singleExon "FALSE"
chr21	transdecoder	exon	45074649	45074793	.	+	.	transcript_id "DNTX_00163149";transcript_type "protein_coding";transcript_biotype "protein_coding";exon_number "1";gene_id "XLOC_019255";gene_name "ADARB1";class_code "j";oId "Artery-Aorta_00238084";is.last "FALSE";novel_exon_id "nvl_exon132535";novel_exon_type "novel_TSS";is.first "TRUE";is.singleExon "FALSE"
chr21	transdecoder	exon	45128402	45128573	.	+	.	transcript_id "DNTX_00163149";transcript_type "protein_coding";transcript_biotype "protein_coding";exon_number "2";gene_id "XLOC_019255";gene_name "ADARB1";class_code "j";oId "Artery-Aorta_00238084";is.last "FALSE";is.first "FALSE";is.singleExon "FALSE"
chr21	transdecoder	exon	45171610	45171683	.	+	.	transcript_id "DNTX_00163149";transcript_type "protein_coding";transcript_biotype "protein_coding";exon_number "3";gene_id "XLOC_019255";gene_name "ADARB1";class_code "j";oId "Artery-Aorta_00238084";is.last "FALSE";novel_exon_id "nvl_exon132529";novel_exon_type "A3SS";is.first "FALSE";is.singleExon "FALSE"
chr21	transdecoder	exon	45175682	45176664	.	+	.	transcript_id "DNTX_00163149";transcript_type "protein_coding";transcript_biotype "protein_coding";exon_number "4";gene_id "XLOC_019255";gene_name "ADARB1";class_code "j";oId "Artery-Aorta_00238084";is.last "FALSE";novel_exon_id "nvl_exon132530";novel_exon_type "A5SS";is.first "FALSE";is.singleExon "FALSE"
chr21	transdecoder	exon	45180330	45180444	.	+	.	transcript_id "DNTX_00163149";transcript_type "protein_coding";transcript_biotype "protein_coding";exon_number "5";gene_id "XLOC_019255";gene_name "ADARB1";class_code "j";oId "Artery-Aorta_00238084";is.last "FALSE";is.first "FALSE";is.singleExon "FALSE"
chr21	transdecoder	exon	45182585	45182753	.	+	.	transcript_id "DNTX_00163149";transcript_type "protein_coding";transcript_biotype "protein_coding";exon_number "6";gene_id "XLOC_019255";gene_name "ADARB1";class_code "j";oId "Artery-Aorta_00238084";is.last "FALSE";is.first "FALSE";is.singleExon "FALSE"
chr21	transdecoder	exon	45183362	45183510	.	+	.	transcript_id "DNTX_00163149";transcript_type "protein_coding";transcript_biotype "protein_coding";exon_number "7";gene_id "XLOC_019255";gene_name "ADARB1";class_code "j";oId "Artery-Aorta_00238084";is.last "FALSE";is.first "FALSE";is.singleExon "FALSE"
chr21	transdecoder	exon	45184923	45185091	.	+	.	transcript_id "DNTX_00163149";transcript_type "protein_coding";transcript_biotype "protein_coding";exon_number "8";gene_id "XLOC_019255";gene_name "ADARB1";class_code "j";oId "Artery-Aorta_00238084";is.last "FALSE";is.first "FALSE";is.singleExon "FALSE"
chr21	transdecoder	exon	45204555	45204736	.	+	.	transcript_id "DNTX_00163149";transcript_type "protein_coding";transcript_biotype "protein_coding";exon_number "9";gene_id "XLOC_019255";gene_name "ADARB1";class_code "j";oId "Artery-Aorta_00238084";is.last "FALSE";is.first "FALSE";is.singleExon "FALSE"
chr21	transdecoder	exon	45220836	45221014	.	+	.	transcript_id "DNTX_00163149";transcript_type "protein_coding";transcript_biotype "protein_coding";exon_number "10";gene_id "XLOC_019255";gene_name "ADARB1";class_code "j";oId "Artery-Aorta_00238084";is.last "FALSE";is.first "FALSE";is.singleExon "FALSE"
chr21	transdecoder	exon	45222018	45226559	.	+	.	transcript_id "DNTX_00163149";transcript_type "protein_coding";transcript_biotype "protein_coding";exon_number "11";gene_id "XLOC_019255";gene_name "ADARB1";class_code "j";oId "Artery-Aorta_00238084";is.last "TRUE";novel_exon_id "nvl_exon132523";novel_exon_type "RI";is.first "FALSE";is.singleExon "FALSE"
chr21	transdecoder	five_prime_UTR	45074649	45074793	.	+	.	transcript_id "DNTX_00163149";transcript_type "protein_coding";transcript_biotype "protein_coding";gene_id "XLOC_019255";gene_name "ADARB1";class_code "j";oId "Artery-Aorta_00238084";is.last "FALSE";novel_exon_id "nvl_exon132535";novel_exon_type "novel_TSS";is.first "TRUE";is.singleExon "FALSE"
chr21	transdecoder	five_prime_UTR	45128402	45128573	.	+	.	transcript_id "DNTX_00163149";transcript_type "protein_coding";transcript_biotype "protein_coding";gene_id "XLOC_019255";gene_name "ADARB1";class_code "j";oId "Artery-Aorta_00238084";is.last "FALSE";is.first "FALSE";is.singleExon "FALSE"
chr21	transdecoder	five_prime_UTR	45171610	45171683	.	+	.	transcript_id "DNTX_00163149";transcript_type "protein_coding";transcript_biotype "protein_coding";gene_id "XLOC_019255";gene_name "ADARB1";class_code "j";oId "Artery-Aorta_00238084";is.last "FALSE";novel_exon_id "nvl_exon132529";novel_exon_type "A3SS";is.first "FALSE";is.singleExon "FALSE"
chr21	transdecoder	five_prime_UTR	45175682	45175950	.	+	.	transcript_id "DNTX_00163149";transcript_type "protein_coding";transcript_biotype "protein_coding";gene_id "XLOC_019255";gene_name "ADARB1";class_code "j";oId "Artery-Aorta_00238084";is.last "FALSE";is.first "FALSE";is.singleExon "FALSE"
chr21	transdecoder	start_codon	45175951	45175953	.	+	0	transcript_id "DNTX_00163149";transcript_type "protein_coding";transcript_biotype "protein_coding";gene_id "XLOC_019255";gene_name "ADARB1";class_code "j";oId "Artery-Aorta_00238084";is.last "FALSE";is.first "FALSE";is.singleExon "FALSE"
chr21	transdecoder	CDS	45175951	45176664	.	+	0	transcript_id "DNTX_00163149";transcript_type "protein_coding";transcript_biotype "protein_coding";gene_id "XLOC_019255";gene_name "ADARB1";class_code "j";oId "Artery-Aorta_00238084";is.last "FALSE";is.first "FALSE";is.singleExon "FALSE"
chr21	transdecoder	CDS	45180330	45180444	.	+	0	transcript_id "DNTX_00163149";transcript_type "protein_coding";transcript_biotype "protein_coding";gene_id "XLOC_019255";gene_name "ADARB1";class_code "j";oId "Artery-Aorta_00238084";is.last "FALSE";is.first "FALSE";is.singleExon "FALSE"
chr21	transdecoder	CDS	45182585	45182753	.	+	2	transcript_id "DNTX_00163149";transcript_type "protein_coding";transcript_biotype "protein_coding";gene_id "XLOC_019255";gene_name "ADARB1";class_code "j";oId "Artery-Aorta_00238084";is.last "FALSE";is.first "FALSE";is.singleExon "FALSE"
chr21	transdecoder	CDS	45183362	45183510	.	+	1	transcript_id "DNTX_00163149";transcript_type "protein_coding";transcript_biotype "protein_coding";gene_id "XLOC_019255";gene_name "ADARB1";class_code "j";oId "Artery-Aorta_00238084";is.last "FALSE";is.first "FALSE";is.singleExon "FALSE"
chr21	transdecoder	CDS	45184923	45185091	.	+	2	transcript_id "DNTX_00163149";transcript_type "protein_coding";transcript_biotype "protein_coding";gene_id "XLOC_019255";gene_name "ADARB1";class_code "j";oId "Artery-Aorta_00238084";is.last "FALSE";is.first "FALSE";is.singleExon "FALSE"
chr21	transdecoder	CDS	45204555	45204736	.	+	1	transcript_id "DNTX_00163149";transcript_type "protein_coding";transcript_biotype "protein_coding";gene_id "XLOC_019255";gene_name "ADARB1";class_code "j";oId "Artery-Aorta_00238084";is.last "FALSE";is.first "FALSE";is.singleExon "FALSE"
chr21	transdecoder	CDS	45220836	45221014	.	+	2	transcript_id "DNTX_00163149";transcript_type "protein_coding";transcript_biotype "protein_coding";gene_id "XLOC_019255";gene_name "ADARB1";class_code "j";oId "Artery-Aorta_00238084";is.last "FALSE";is.first "FALSE";is.singleExon "FALSE"
chr21	transdecoder	CDS	45222018	45222194	.	+	0	transcript_id "DNTX_00163149";transcript_type "protein_coding";transcript_biotype "protein_coding";gene_id "XLOC_019255";gene_name "ADARB1";class_code "j";oId "Artery-Aorta_00238084";is.last "FALSE";is.first "FALSE";is.singleExon "FALSE"
chr21	transdecoder	stop_codon	45222195	45222197	.	+	0	transcript_id "DNTX_00163149";transcript_type "protein_coding";transcript_biotype "protein_coding";gene_id "XLOC_019255";gene_name "ADARB1";class_code "j";oId "Artery-Aorta_00238084";is.last "FALSE";is.first "FALSE";is.singleExon "FALSE"
chr21	transdecoder	three_prime_UTR	45222198	45226559	.	+	.	transcript_id "DNTX_00163149";transcript_type "protein_coding";transcript_biotype "protein_coding";gene_id "XLOC_019255";gene_name "ADARB1";class_code "j";oId "Artery-Aorta_00238084";is.last "FALSE";is.first "FALSE";is.singleExon "FALSE"
chr21	transdecoder	transcript	45074650	45226559	.	+	.	transcript_id "DNTX_00162873";transcript_type "protein_coding";transcript_biotype "protein_coding";gene_id "XLOC_019255";gene_name "ADARB1";class_code "j";oId "Artery-Tibial_00222809";is.last "FALSE";is.first "FALSE";is.singleExon "FALSE"
chr21	transdecoder	exon	45074650	45074793	.	+	.	transcript_id "DNTX_00162873";transcript_type "protein_coding";transcript_biotype "protein_coding";exon_number "1";gene_id "XLOC_019255";gene_name "ADARB1";class_code "j";oId "Artery-Tibial_00222809";is.last "FALSE";novel_exon_id "nvl_exon132536";novel_exon_type "novel_TSS";is.first "TRUE";is.singleExon "FALSE"
chr21	transdecoder	exon	45128402	45128573	.	+	.	transcript_id "DNTX_00162873";transcript_type "protein_coding";transcript_biotype "protein_coding";exon_number "2";gene_id "XLOC_019255";gene_name "ADARB1";class_code "j";oId "Artery-Tibial_00222809";is.last "FALSE";is.first "FALSE";is.singleExon "FALSE"
chr21	transdecoder	exon	45171610	45171683	.	+	.	transcript_id "DNTX_00162873";transcript_type "protein_coding";transcript_biotype "protein_coding";exon_number "3";gene_id "XLOC_019255";gene_name "ADARB1";class_code "j";oId "Artery-Tibial_00222809";is.last "FALSE";novel_exon_id "nvl_exon132529";novel_exon_type "A3SS";is.first "FALSE";is.singleExon "FALSE"
chr21	transdecoder	exon	45175682	45176664	.	+	.	transcript_id "DNTX_00162873";transcript_type "protein_coding";transcript_biotype "protein_coding";exon_number "4";gene_id "XLOC_019255";gene_name "ADARB1";class_code "j";oId "Artery-Tibial_00222809";is.last "FALSE";novel_exon_id "nvl_exon132530";novel_exon_type "A5SS";is.first "FALSE";is.singleExon "FALSE"
chr21	transdecoder	exon	45180330	45180444	.	+	.	transcript_id "DNTX_00162873";transcript_type "protein_coding";transcript_biotype "protein_coding";exon_number "5";gene_id "XLOC_019255";gene_name "ADARB1";class_code "j";oId "Artery-Tibial_00222809";is.last "FALSE";is.first "FALSE";is.singleExon "FALSE"
chr21	transdecoder	exon	45182585	45182753	.	+	.	transcript_id "DNTX_00162873";transcript_type "protein_coding";transcript_biotype "protein_coding";exon_number "6";gene_id "XLOC_019255";gene_name "ADARB1";class_code "j";oId "Artery-Tibial_00222809";is.last "FALSE";is.first "FALSE";is.singleExon "FALSE"
chr21	transdecoder	exon	45183362	45183510	.	+	.	transcript_id "DNTX_00162873";transcript_type "protein_coding";transcript_biotype "protein_coding";exon_number "7";gene_id "XLOC_019255";gene_name "ADARB1";class_code "j";oId "Artery-Tibial_00222809";is.last "FALSE";is.first "FALSE";is.singleExon "FALSE"
chr21	transdecoder	exon	45184923	45185091	.	+	.	transcript_id "DNTX_00162873";transcript_type "protein_coding";transcript_biotype "protein_coding";exon_number "8";gene_id "XLOC_019255";gene_name "ADARB1";class_code "j";oId "Artery-Tibial_00222809";is.last "FALSE";is.first "FALSE";is.singleExon "FALSE"
chr21	transdecoder	exon	45204555	45204736	.	+	.	transcript_id "DNTX_00162873";transcript_type "protein_coding";transcript_biotype "protein_coding";exon_number "9";gene_id "XLOC_019255";gene_name "ADARB1";class_code "j";oId "Artery-Tibial_00222809";is.last "FALSE";is.first "FALSE";is.singleExon "FALSE"
chr21	transdecoder	exon	45220836	45221014	.	+	.	transcript_id "DNTX_00162873";transcript_type "protein_coding";transcript_biotype "protein_coding";exon_number "10";gene_id "XLOC_019255";gene_name "ADARB1";class_code "j";oId "Artery-Tibial_00222809";is.last "FALSE";is.first "FALSE";is.singleExon "FALSE"
chr21	transdecoder	exon	45222018	45222107	.	+	.	transcript_id "DNTX_00162873";transcript_type "protein_coding";transcript_biotype "protein_coding";exon_number "11";gene_id "XLOC_019255";gene_name "ADARB1";class_code "j";oId "Artery-Tibial_00222809";is.last "FALSE";is.first "FALSE";is.singleExon "FALSE"
chr21	transdecoder	exon	45225547	45226559	.	+	.	transcript_id "DNTX_00162873";transcript_type "protein_coding";transcript_biotype "protein_coding";exon_number "12";gene_id "XLOC_019255";gene_name "ADARB1";class_code "j";oId "Artery-Tibial_00222809";is.last "TRUE";is.first "FALSE";is.singleExon "FALSE"
chr21	transdecoder	five_prime_UTR	45074650	45074793	.	+	.	transcript_id "DNTX_00162873";transcript_type "protein_coding";transcript_biotype "protein_coding";gene_id "XLOC_019255";gene_name "ADARB1";class_code "j";oId "Artery-Tibial_00222809";is.last "FALSE";novel_exon_id "nvl_exon132536";novel_exon_type "novel_TSS";is.first "TRUE";is.singleExon "FALSE"
chr21	transdecoder	five_prime_UTR	45128402	45128573	.	+	.	transcript_id "DNTX_00162873";transcript_type "protein_coding";transcript_biotype "protein_coding";gene_id "XLOC_019255";gene_name "ADARB1";class_code "j";oId "Artery-Tibial_00222809";is.last "FALSE";is.first "FALSE";is.singleExon "FALSE"
chr21	transdecoder	five_prime_UTR	45171610	45171683	.	+	.	transcript_id "DNTX_00162873";transcript_type "protein_coding";transcript_biotype "protein_coding";gene_id "XLOC_019255";gene_name "ADARB1";class_code "j";oId "Artery-Tibial_00222809";is.last "FALSE";novel_exon_id "nvl_exon132529";novel_exon_type "A3SS";is.first "FALSE";is.singleExon "FALSE"
chr21	transdecoder	five_prime_UTR	45175682	45175950	.	+	.	transcript_id "DNTX_00162873";transcript_type "protein_coding";transcript_biotype "protein_coding";gene_id "XLOC_019255";gene_name "ADARB1";class_code "j";oId "Artery-Tibial_00222809";is.last "FALSE";is.first "FALSE";is.singleExon "FALSE"
chr21	transdecoder	start_codon	45175951	45175953	.	+	0	transcript_id "DNTX_00162873";transcript_type "protein_coding";transcript_biotype "protein_coding";gene_id "XLOC_019255";gene_name "ADARB1";class_code "j";oId "Artery-Tibial_00222809";is.last "FALSE";is.first "FALSE";is.singleExon "FALSE"
chr21	transdecoder	CDS	45175951	45176664	.	+	0	transcript_id "DNTX_00162873";transcript_type "protein_coding";transcript_biotype "protein_coding";gene_id "XLOC_019255";gene_name "ADARB1";class_code "j";oId "Artery-Tibial_00222809";is.last "FALSE";is.first "FALSE";is.singleExon "FALSE"
chr21	transdecoder	CDS	45180330	45180444	.	+	0	transcript_id "DNTX_00162873";transcript_type "protein_coding";transcript_biotype "protein_coding";gene_id "XLOC_019255";gene_name "ADARB1";class_code "j";oId "Artery-Tibial_00222809";is.last "FALSE";is.first "FALSE";is.singleExon "FALSE"
chr21	transdecoder	CDS	45182585	45182753	.	+	2	transcript_id "DNTX_00162873";transcript_type "protein_coding";transcript_biotype "protein_coding";gene_id "XLOC_019255";gene_name "ADARB1";class_code "j";oId "Artery-Tibial_00222809";is.last "FALSE";is.first "FALSE";is.singleExon "FALSE"
chr21	transdecoder	CDS	45183362	45183510	.	+	1	transcript_id "DNTX_00162873";transcript_type "protein_coding";transcript_biotype "protein_coding";gene_id "XLOC_019255";gene_name "ADARB1";class_code "j";oId "Artery-Tibial_00222809";is.last "FALSE";is.first "FALSE";is.singleExon "FALSE"
chr21	transdecoder	CDS	45184923	45185091	.	+	2	transcript_id "DNTX_00162873";transcript_type "protein_coding";transcript_biotype "protein_coding";gene_id "XLOC_019255";gene_name "ADARB1";class_code "j";oId "Artery-Tibial_00222809";is.last "FALSE";is.first "FALSE";is.singleExon "FALSE"
chr21	transdecoder	CDS	45204555	45204736	.	+	1	transcript_id "DNTX_00162873";transcript_type "protein_coding";transcript_biotype "protein_coding";gene_id "XLOC_019255";gene_name "ADARB1";class_code "j";oId "Artery-Tibial_00222809";is.last "FALSE";is.first "FALSE";is.singleExon "FALSE"
chr21	transdecoder	CDS	45220836	45221014	.	+	2	transcript_id "DNTX_00162873";transcript_type "protein_coding";transcript_biotype "protein_coding";gene_id "XLOC_019255";gene_name "ADARB1";class_code "j";oId "Artery-Tibial_00222809";is.last "FALSE";is.first "FALSE";is.singleExon "FALSE"
chr21	transdecoder	CDS	45222018	45222107	.	+	0	transcript_id "DNTX_00162873";transcript_type "protein_coding";transcript_biotype "protein_coding";gene_id "XLOC_019255";gene_name "ADARB1";class_code "j";oId "Artery-Tibial_00222809";is.last "FALSE";is.first "FALSE";is.singleExon "FALSE"
chr21	transdecoder	CDS	45225547	45225552	.	+	0	transcript_id "DNTX_00162873";transcript_type "protein_coding";transcript_biotype "protein_coding";gene_id "XLOC_019255";gene_name "ADARB1";class_code "j";oId "Artery-Tibial_00222809";is.last "FALSE";is.first "FALSE";is.singleExon "FALSE"
chr21	transdecoder	stop_codon	45225553	45225555	.	+	0	transcript_id "DNTX_00162873";transcript_type "protein_coding";transcript_biotype "protein_coding";gene_id "XLOC_019255";gene_name "ADARB1";class_code "j";oId "Artery-Tibial_00222809";is.last "FALSE";is.first "FALSE";is.singleExon "FALSE"
chr21	transdecoder	three_prime_UTR	45225556	45226559	.	+	.	transcript_id "DNTX_00162873";transcript_type "protein_coding";transcript_biotype "protein_coding";gene_id "XLOC_019255";gene_name "ADARB1";class_code "j";oId "Artery-Tibial_00222809";is.last "FALSE";is.first "FALSE";is.singleExon "FALSE"
chr21	transdecoder	transcript	45074651	45226559	.	+	.	transcript_id "DNTX_00163335";transcript_type "protein_coding";transcript_biotype "protein_coding";gene_id "XLOC_019255";gene_name "ADARB1";class_code "j";oId "Cells-Transformedfibroblasts_00196824";is.last "FALSE";is.first "FALSE";is.singleExon "FALSE"
chr21	transdecoder	exon	45074651	45074793	.	+	.	transcript_id "DNTX_00163335";transcript_type "protein_coding";transcript_biotype "protein_coding";exon_number "1";gene_id "XLOC_019255";gene_name "ADARB1";class_code "j";oId "Cells-Transformedfibroblasts_00196824";is.last "FALSE";novel_exon_id "nvl_exon132537";novel_exon_type "novel_TSS";is.first "TRUE";is.singleExon "FALSE"
chr21	transdecoder	exon	45118564	45118619	.	+	.	transcript_id "DNTX_00163335";transcript_type "protein_coding";transcript_biotype "protein_coding";exon_number "2";gene_id "XLOC_019255";gene_name "ADARB1";class_code "j";oId "Cells-Transformedfibroblasts_00196824";is.last "FALSE";is.first "FALSE";is.singleExon "FALSE"
chr21	transdecoder	exon	45120794	45120959	.	+	.	transcript_id "DNTX_00163335";transcript_type "protein_coding";transcript_biotype "protein_coding";exon_number "3";gene_id "XLOC_019255";gene_name "ADARB1";class_code "j";oId "Cells-Transformedfibroblasts_00196824";is.last "FALSE";is.first "FALSE";is.singleExon "FALSE"
chr21	transdecoder	exon	45128402	45128573	.	+	.	transcript_id "DNTX_00163335";transcript_type "protein_coding";transcript_biotype "protein_coding";exon_number "4";gene_id "XLOC_019255";gene_name "ADARB1";class_code "j";oId "Cells-Transformedfibroblasts_00196824";is.last "FALSE";is.first "FALSE";is.singleExon "FALSE"
chr21	transdecoder	exon	45134715	45134832	.	+	.	transcript_id "DNTX_00163335";transcript_type "protein_coding";transcript_biotype "protein_coding";exon_number "5";gene_id "XLOC_019255";gene_name "ADARB1";class_code "j";oId "Cells-Transformedfibroblasts_00196824";is.last "FALSE";is.first "FALSE";is.singleExon "FALSE"
chr21	transdecoder	exon	45171610	45171684	.	+	.	transcript_id "DNTX_00163335";transcript_type "protein_coding";transcript_biotype "protein_coding";exon_number "6";gene_id "XLOC_019255";gene_name "ADARB1";class_code "j";oId "Cells-Transformedfibroblasts_00196824";is.last "FALSE";is.first "FALSE";is.singleExon "FALSE"
chr21	transdecoder	exon	45175730	45176664	.	+	.	transcript_id "DNTX_00163335";transcript_type "protein_coding";transcript_biotype "protein_coding";exon_number "7";gene_id "XLOC_019255";gene_name "ADARB1";class_code "j";oId "Cells-Transformedfibroblasts_00196824";is.last "FALSE";is.first "FALSE";is.singleExon "FALSE"
chr21	transdecoder	exon	45180330	45180444	.	+	.	transcript_id "DNTX_00163335";transcript_type "protein_coding";transcript_biotype "protein_coding";exon_number "8";gene_id "XLOC_019255";gene_name "ADARB1";class_code "j";oId "Cells-Transformedfibroblasts_00196824";is.last "FALSE";is.first "FALSE";is.singleExon "FALSE"
chr21	transdecoder	exon	45182585	45182753	.	+	.	transcript_id "DNTX_00163335";transcript_type "protein_coding";transcript_biotype "protein_coding";exon_number "9";gene_id "XLOC_019255";gene_name "ADARB1";class_code "j";oId "Cells-Transformedfibroblasts_00196824";is.last "FALSE";is.first "FALSE";is.singleExon "FALSE"
chr21	transdecoder	exon	45183362	45183510	.	+	.	transcript_id "DNTX_00163335";transcript_type "protein_coding";transcript_biotype "protein_coding";exon_number "10";gene_id "XLOC_019255";gene_name "ADARB1";class_code "j";oId "Cells-Transformedfibroblasts_00196824";is.last "FALSE";is.first "FALSE";is.singleExon "FALSE"
chr21	transdecoder	exon	45184474	45184593	.	+	.	transcript_id "DNTX_00163335";transcript_type "protein_coding";transcript_biotype "protein_coding";exon_number "11";gene_id "XLOC_019255";gene_name "ADARB1";class_code "j";oId "Cells-Transformedfibroblasts_00196824";is.last "FALSE";is.first "FALSE";is.singleExon "FALSE"
chr21	transdecoder	exon	45184923	45185091	.	+	.	transcript_id "DNTX_00163335";transcript_type "protein_coding";transcript_biotype "protein_coding";exon_number "12";gene_id "XLOC_019255";gene_name "ADARB1";class_code "j";oId "Cells-Transformedfibroblasts_00196824";is.last "FALSE";is.first "FALSE";is.singleExon "FALSE"
chr21	transdecoder	exon	45204555	45204736	.	+	.	transcript_id "DNTX_00163335";transcript_type "protein_coding";transcript_biotype "protein_coding";exon_number "13";gene_id "XLOC_019255";gene_name "ADARB1";class_code "j";oId "Cells-Transformedfibroblasts_00196824";is.last "FALSE";is.first "FALSE";is.singleExon "FALSE"
chr21	transdecoder	exon	45220836	45221014	.	+	.	transcript_id "DNTX_00163335";transcript_type "protein_coding";transcript_biotype "protein_coding";exon_number "14";gene_id "XLOC_019255";gene_name "ADARB1";class_code "j";oId "Cells-Transformedfibroblasts_00196824";is.last "FALSE";is.first "FALSE";is.singleExon "FALSE"
chr21	transdecoder	exon	45222018	45226559	.	+	.	transcript_id "DNTX_00163335";transcript_type "protein_coding";transcript_biotype "protein_coding";exon_number "15";gene_id "XLOC_019255";gene_name "ADARB1";class_code "j";oId "Cells-Transformedfibroblasts_00196824";is.last "TRUE";novel_exon_id "nvl_exon132523";novel_exon_type "RI";is.first "FALSE";is.singleExon "FALSE"
chr21	transdecoder	five_prime_UTR	45074651	45074793	.	+	.	transcript_id "DNTX_00163335";transcript_type "protein_coding";transcript_biotype "protein_coding";gene_id "XLOC_019255";gene_name "ADARB1";class_code "j";oId "Cells-Transformedfibroblasts_00196824";is.last "FALSE";novel_exon_id "nvl_exon132537";novel_exon_type "novel_TSS";is.first "TRUE";is.singleExon "FALSE"
chr21	transdecoder	five_prime_UTR	45118564	45118619	.	+	.	transcript_id "DNTX_00163335";transcript_type "protein_coding";transcript_biotype "protein_coding";gene_id "XLOC_019255";gene_name "ADARB1";class_code "j";oId "Cells-Transformedfibroblasts_00196824";is.last "FALSE";is.first "FALSE";is.singleExon "FALSE"
chr21	transdecoder	five_prime_UTR	45120794	45120959	.	+	.	transcript_id "DNTX_00163335";transcript_type "protein_coding";transcript_biotype "protein_coding";gene_id "XLOC_019255";gene_name "ADARB1";class_code "j";oId "Cells-Transformedfibroblasts_00196824";is.last "FALSE";is.first "FALSE";is.singleExon "FALSE"
chr21	transdecoder	five_prime_UTR	45128402	45128573	.	+	.	transcript_id "DNTX_00163335";transcript_type "protein_coding";transcript_biotype "protein_coding";gene_id "XLOC_019255";gene_name "ADARB1";class_code "j";oId "Cells-Transformedfibroblasts_00196824";is.last "FALSE";is.first "FALSE";is.singleExon "FALSE"
chr21	transdecoder	five_prime_UTR	45134715	45134795	.	+	.	transcript_id "DNTX_00163335";transcript_type "protein_coding";transcript_biotype "protein_coding";gene_id "XLOC_019255";gene_name "ADARB1";class_code "j";oId "Cells-Transformedfibroblasts_00196824";is.last "FALSE";is.first "FALSE";is.singleExon "FALSE"
chr21	transdecoder	start_codon	45134796	45134798	.	+	0	transcript_id "DNTX_00163335";transcript_type "protein_coding";transcript_biotype "protein_coding";gene_id "XLOC_019255";gene_name "ADARB1";class_code "j";oId "Cells-Transformedfibroblasts_00196824";is.last "FALSE";is.first "FALSE";is.singleExon "FALSE"
chr21	transdecoder	CDS	45134796	45134832	.	+	0	transcript_id "DNTX_00163335";transcript_type "protein_coding";transcript_biotype "protein_coding";gene_id "XLOC_019255";gene_name "ADARB1";class_code "j";oId "Cells-Transformedfibroblasts_00196824";is.last "FALSE";is.first "FALSE";is.singleExon "FALSE"
chr21	transdecoder	CDS	45171610	45171684	.	+	2	transcript_id "DNTX_00163335";transcript_type "protein_coding";transcript_biotype "protein_coding";gene_id "XLOC_019255";gene_name "ADARB1";class_code "j";oId "Cells-Transformedfibroblasts_00196824";is.last "FALSE";is.first "FALSE";is.singleExon "FALSE"
chr21	transdecoder	CDS	45175730	45176664	.	+	2	transcript_id "DNTX_00163335";transcript_type "protein_coding";transcript_biotype "protein_coding";gene_id "XLOC_019255";gene_name "ADARB1";class_code "j";oId "Cells-Transformedfibroblasts_00196824";is.last "FALSE";is.first "FALSE";is.singleExon "FALSE"
chr21	transdecoder	CDS	45180330	45180444	.	+	0	transcript_id "DNTX_00163335";transcript_type "protein_coding";transcript_biotype "protein_coding";gene_id "XLOC_019255";gene_name "ADARB1";class_code "j";oId "Cells-Transformedfibroblasts_00196824";is.last "FALSE";is.first "FALSE";is.singleExon "FALSE"
chr21	transdecoder	CDS	45182585	45182753	.	+	2	transcript_id "DNTX_00163335";transcript_type "protein_coding";transcript_biotype "protein_coding";gene_id "XLOC_019255";gene_name "ADARB1";class_code "j";oId "Cells-Transformedfibroblasts_00196824";is.last "FALSE";is.first "FALSE";is.singleExon "FALSE"
chr21	transdecoder	CDS	45183362	45183510	.	+	1	transcript_id "DNTX_00163335";transcript_type "protein_coding";transcript_biotype "protein_coding";gene_id "XLOC_019255";gene_name "ADARB1";class_code "j";oId "Cells-Transformedfibroblasts_00196824";is.last "FALSE";is.first "FALSE";is.singleExon "FALSE"
chr21	transdecoder	CDS	45184474	45184593	.	+	2	transcript_id "DNTX_00163335";transcript_type "protein_coding";transcript_biotype "protein_coding";gene_id "XLOC_019255";gene_name "ADARB1";class_code "j";oId "Cells-Transformedfibroblasts_00196824";is.last "FALSE";is.first "FALSE";is.singleExon "FALSE"
chr21	transdecoder	CDS	45184923	45185091	.	+	2	transcript_id "DNTX_00163335";transcript_type "protein_coding";transcript_biotype "protein_coding";gene_id "XLOC_019255";gene_name "ADARB1";class_code "j";oId "Cells-Transformedfibroblasts_00196824";is.last "FALSE";is.first "FALSE";is.singleExon "FALSE"
chr21	transdecoder	CDS	45204555	45204736	.	+	1	transcript_id "DNTX_00163335";transcript_type "protein_coding";transcript_biotype "protein_coding";gene_id "XLOC_019255";gene_name "ADARB1";class_code "j";oId "Cells-Transformedfibroblasts_00196824";is.last "FALSE";is.first "FALSE";is.singleExon "FALSE"
chr21	transdecoder	CDS	45220836	45221014	.	+	2	transcript_id "DNTX_00163335";transcript_type "protein_coding";transcript_biotype "protein_coding";gene_id "XLOC_019255";gene_name "ADARB1";class_code "j";oId "Cells-Transformedfibroblasts_00196824";is.last "FALSE";is.first "FALSE";is.singleExon "FALSE"
chr21	transdecoder	CDS	45222018	45222194	.	+	0	transcript_id "DNTX_00163335";transcript_type "protein_coding";transcript_biotype "protein_coding";gene_id "XLOC_019255";gene_name "ADARB1";class_code "j";oId "Cells-Transformedfibroblasts_00196824";is.last "FALSE";is.first "FALSE";is.singleExon "FALSE"
chr21	transdecoder	stop_codon	45222195	45222197	.	+	0	transcript_id "DNTX_00163335";transcript_type "protein_coding";transcript_biotype "protein_coding";gene_id "XLOC_019255";gene_name "ADARB1";class_code "j";oId "Cells-Transformedfibroblasts_00196824";is.last "FALSE";is.first "FALSE";is.singleExon "FALSE"
chr21	transdecoder	three_prime_UTR	45222198	45226559	.	+	.	transcript_id "DNTX_00163335";transcript_type "protein_coding";transcript_biotype "protein_coding";gene_id "XLOC_019255";gene_name "ADARB1";class_code "j";oId "Cells-Transformedfibroblasts_00196824";is.last "FALSE";is.first "FALSE";is.singleExon "FALSE"
chr21	transdecoder	transcript	45074675	45226559	.	+	.	transcript_id "DNTX_00162874";transcript_type "protein_coding";transcript_biotype "protein_coding";gene_id "XLOC_019255";gene_name "ADARB1";class_code "j";oId "Artery-Tibial_00222310";is.last "FALSE";is.first "FALSE";is.singleExon "FALSE"
chr21	transdecoder	exon	45074675	45074793	.	+	.	transcript_id "DNTX_00162874";transcript_type "protein_coding";transcript_biotype "protein_coding";exon_number "1";gene_id "XLOC_019255";gene_name "ADARB1";class_code "j";oId "Artery-Tibial_00222310";is.last "FALSE";novel_exon_id "nvl_exon132538";novel_exon_type "novel_TSS";is.first "TRUE";is.singleExon "FALSE"
chr21	transdecoder	exon	45118564	45118619	.	+	.	transcript_id "DNTX_00162874";transcript_type "protein_coding";transcript_biotype "protein_coding";exon_number "2";gene_id "XLOC_019255";gene_name "ADARB1";class_code "j";oId "Artery-Tibial_00222310";is.last "FALSE";is.first "FALSE";is.singleExon "FALSE"
chr21	transdecoder	exon	45120794	45120959	.	+	.	transcript_id "DNTX_00162874";transcript_type "protein_coding";transcript_biotype "protein_coding";exon_number "3";gene_id "XLOC_019255";gene_name "ADARB1";class_code "j";oId "Artery-Tibial_00222310";is.last "FALSE";is.first "FALSE";is.singleExon "FALSE"
chr21	transdecoder	exon	45128402	45128573	.	+	.	transcript_id "DNTX_00162874";transcript_type "protein_coding";transcript_biotype "protein_coding";exon_number "4";gene_id "XLOC_019255";gene_name "ADARB1";class_code "j";oId "Artery-Tibial_00222310";is.last "FALSE";is.first "FALSE";is.singleExon "FALSE"
chr21	transdecoder	exon	45171610	45171683	.	+	.	transcript_id "DNTX_00162874";transcript_type "protein_coding";transcript_biotype "protein_coding";exon_number "5";gene_id "XLOC_019255";gene_name "ADARB1";class_code "j";oId "Artery-Tibial_00222310";is.last "FALSE";novel_exon_id "nvl_exon132529";novel_exon_type "A3SS";is.first "FALSE";is.singleExon "FALSE"
chr21	transdecoder	exon	45175682	45176664	.	+	.	transcript_id "DNTX_00162874";transcript_type "protein_coding";transcript_biotype "protein_coding";exon_number "6";gene_id "XLOC_019255";gene_name "ADARB1";class_code "j";oId "Artery-Tibial_00222310";is.last "FALSE";novel_exon_id "nvl_exon132530";novel_exon_type "A5SS";is.first "FALSE";is.singleExon "FALSE"
chr21	transdecoder	exon	45180330	45180444	.	+	.	transcript_id "DNTX_00162874";transcript_type "protein_coding";transcript_biotype "protein_coding";exon_number "7";gene_id "XLOC_019255";gene_name "ADARB1";class_code "j";oId "Artery-Tibial_00222310";is.last "FALSE";is.first "FALSE";is.singleExon "FALSE"
chr21	transdecoder	exon	45182585	45182753	.	+	.	transcript_id "DNTX_00162874";transcript_type "protein_coding";transcript_biotype "protein_coding";exon_number "8";gene_id "XLOC_019255";gene_name "ADARB1";class_code "j";oId "Artery-Tibial_00222310";is.last "FALSE";is.first "FALSE";is.singleExon "FALSE"
chr21	transdecoder	exon	45183362	45183510	.	+	.	transcript_id "DNTX_00162874";transcript_type "protein_coding";transcript_biotype "protein_coding";exon_number "9";gene_id "XLOC_019255";gene_name "ADARB1";class_code "j";oId "Artery-Tibial_00222310";is.last "FALSE";is.first "FALSE";is.singleExon "FALSE"
chr21	transdecoder	exon	45184474	45184593	.	+	.	transcript_id "DNTX_00162874";transcript_type "protein_coding";transcript_biotype "protein_coding";exon_number "10";gene_id "XLOC_019255";gene_name "ADARB1";class_code "j";oId "Artery-Tibial_00222310";is.last "FALSE";is.first "FALSE";is.singleExon "FALSE"
chr21	transdecoder	exon	45184923	45185091	.	+	.	transcript_id "DNTX_00162874";transcript_type "protein_coding";transcript_biotype "protein_coding";exon_number "11";gene_id "XLOC_019255";gene_name "ADARB1";class_code "j";oId "Artery-Tibial_00222310";is.last "FALSE";is.first "FALSE";is.singleExon "FALSE"
chr21	transdecoder	exon	45204555	45204736	.	+	.	transcript_id "DNTX_00162874";transcript_type "protein_coding";transcript_biotype "protein_coding";exon_number "12";gene_id "XLOC_019255";gene_name "ADARB1";class_code "j";oId "Artery-Tibial_00222310";is.last "FALSE";is.first "FALSE";is.singleExon "FALSE"
chr21	transdecoder	exon	45220836	45221014	.	+	.	transcript_id "DNTX_00162874";transcript_type "protein_coding";transcript_biotype "protein_coding";exon_number "13";gene_id "XLOC_019255";gene_name "ADARB1";class_code "j";oId "Artery-Tibial_00222310";is.last "FALSE";is.first "FALSE";is.singleExon "FALSE"
chr21	transdecoder	exon	45222018	45222107	.	+	.	transcript_id "DNTX_00162874";transcript_type "protein_coding";transcript_biotype "protein_coding";exon_number "14";gene_id "XLOC_019255";gene_name "ADARB1";class_code "j";oId "Artery-Tibial_00222310";is.last "FALSE";is.first "FALSE";is.singleExon "FALSE"
chr21	transdecoder	exon	45225547	45226559	.	+	.	transcript_id "DNTX_00162874";transcript_type "protein_coding";transcript_biotype "protein_coding";exon_number "15";gene_id "XLOC_019255";gene_name "ADARB1";class_code "j";oId "Artery-Tibial_00222310";is.last "TRUE";is.first "FALSE";is.singleExon "FALSE"
chr21	transdecoder	five_prime_UTR	45074675	45074793	.	+	.	transcript_id "DNTX_00162874";transcript_type "protein_coding";transcript_biotype "protein_coding";gene_id "XLOC_019255";gene_name "ADARB1";class_code "j";oId "Artery-Tibial_00222310";is.last "FALSE";novel_exon_id "nvl_exon132538";novel_exon_type "novel_TSS";is.first "TRUE";is.singleExon "FALSE"
chr21	transdecoder	five_prime_UTR	45118564	45118619	.	+	.	transcript_id "DNTX_00162874";transcript_type "protein_coding";transcript_biotype "protein_coding";gene_id "XLOC_019255";gene_name "ADARB1";class_code "j";oId "Artery-Tibial_00222310";is.last "FALSE";is.first "FALSE";is.singleExon "FALSE"
chr21	transdecoder	five_prime_UTR	45120794	45120959	.	+	.	transcript_id "DNTX_00162874";transcript_type "protein_coding";transcript_biotype "protein_coding";gene_id "XLOC_019255";gene_name "ADARB1";class_code "j";oId "Artery-Tibial_00222310";is.last "FALSE";is.first "FALSE";is.singleExon "FALSE"
chr21	transdecoder	five_prime_UTR	45128402	45128573	.	+	.	transcript_id "DNTX_00162874";transcript_type "protein_coding";transcript_biotype "protein_coding";gene_id "XLOC_019255";gene_name "ADARB1";class_code "j";oId "Artery-Tibial_00222310";is.last "FALSE";is.first "FALSE";is.singleExon "FALSE"
chr21	transdecoder	five_prime_UTR	45171610	45171683	.	+	.	transcript_id "DNTX_00162874";transcript_type "protein_coding";transcript_biotype "protein_coding";gene_id "XLOC_019255";gene_name "ADARB1";class_code "j";oId "Artery-Tibial_00222310";is.last "FALSE";novel_exon_id "nvl_exon132529";novel_exon_type "A3SS";is.first "FALSE";is.singleExon "FALSE"
chr21	transdecoder	five_prime_UTR	45175682	45175950	.	+	.	transcript_id "DNTX_00162874";transcript_type "protein_coding";transcript_biotype "protein_coding";gene_id "XLOC_019255";gene_name "ADARB1";class_code "j";oId "Artery-Tibial_00222310";is.last "FALSE";is.first "FALSE";is.singleExon "FALSE"
chr21	transdecoder	start_codon	45175951	45175953	.	+	0	transcript_id "DNTX_00162874";transcript_type "protein_coding";transcript_biotype "protein_coding";gene_id "XLOC_019255";gene_name "ADARB1";class_code "j";oId "Artery-Tibial_00222310";is.last "FALSE";is.first "FALSE";is.singleExon "FALSE"
chr21	transdecoder	CDS	45175951	45176664	.	+	0	transcript_id "DNTX_00162874";transcript_type "protein_coding";transcript_biotype "protein_coding";gene_id "XLOC_019255";gene_name "ADARB1";class_code "j";oId "Artery-Tibial_00222310";is.last "FALSE";is.first "FALSE";is.singleExon "FALSE"
chr21	transdecoder	CDS	45180330	45180444	.	+	0	transcript_id "DNTX_00162874";transcript_type "protein_coding";transcript_biotype "protein_coding";gene_id "XLOC_019255";gene_name "ADARB1";class_code "j";oId "Artery-Tibial_00222310";is.last "FALSE";is.first "FALSE";is.singleExon "FALSE"
chr21	transdecoder	CDS	45182585	45182753	.	+	2	transcript_id "DNTX_00162874";transcript_type "protein_coding";transcript_biotype "protein_coding";gene_id "XLOC_019255";gene_name "ADARB1";class_code "j";oId "Artery-Tibial_00222310";is.last "FALSE";is.first "FALSE";is.singleExon "FALSE"
chr21	transdecoder	CDS	45183362	45183510	.	+	1	transcript_id "DNTX_00162874";transcript_type "protein_coding";transcript_biotype "protein_coding";gene_id "XLOC_019255";gene_name "ADARB1";class_code "j";oId "Artery-Tibial_00222310";is.last "FALSE";is.first "FALSE";is.singleExon "FALSE"
chr21	transdecoder	CDS	45184474	45184593	.	+	2	transcript_id "DNTX_00162874";transcript_type "protein_coding";transcript_biotype "protein_coding";gene_id "XLOC_019255";gene_name "ADARB1";class_code "j";oId "Artery-Tibial_00222310";is.last "FALSE";is.first "FALSE";is.singleExon "FALSE"
chr21	transdecoder	CDS	45184923	45185091	.	+	2	transcript_id "DNTX_00162874";transcript_type "protein_coding";transcript_biotype "protein_coding";gene_id "XLOC_019255";gene_name "ADARB1";class_code "j";oId "Artery-Tibial_00222310";is.last "FALSE";is.first "FALSE";is.singleExon "FALSE"
chr21	transdecoder	CDS	45204555	45204736	.	+	1	transcript_id "DNTX_00162874";transcript_type "protein_coding";transcript_biotype "protein_coding";gene_id "XLOC_019255";gene_name "ADARB1";class_code "j";oId "Artery-Tibial_00222310";is.last "FALSE";is.first "FALSE";is.singleExon "FALSE"
chr21	transdecoder	CDS	45220836	45221014	.	+	2	transcript_id "DNTX_00162874";transcript_type "protein_coding";transcript_biotype "protein_coding";gene_id "XLOC_019255";gene_name "ADARB1";class_code "j";oId "Artery-Tibial_00222310";is.last "FALSE";is.first "FALSE";is.singleExon "FALSE"
chr21	transdecoder	CDS	45222018	45222107	.	+	0	transcript_id "DNTX_00162874";transcript_type "protein_coding";transcript_biotype "protein_coding";gene_id "XLOC_019255";gene_name "ADARB1";class_code "j";oId "Artery-Tibial_00222310";is.last "FALSE";is.first "FALSE";is.singleExon "FALSE"
chr21	transdecoder	CDS	45225547	45225552	.	+	0	transcript_id "DNTX_00162874";transcript_type "protein_coding";transcript_biotype "protein_coding";gene_id "XLOC_019255";gene_name "ADARB1";class_code "j";oId "Artery-Tibial_00222310";is.last "FALSE";is.first "FALSE";is.singleExon "FALSE"
chr21	transdecoder	stop_codon	45225553	45225555	.	+	0	transcript_id "DNTX_00162874";transcript_type "protein_coding";transcript_biotype "protein_coding";gene_id "XLOC_019255";gene_name "ADARB1";class_code "j";oId "Artery-Tibial_00222310";is.last "FALSE";is.first "FALSE";is.singleExon "FALSE"
chr21	transdecoder	three_prime_UTR	45225556	45226559	.	+	.	transcript_id "DNTX_00162874";transcript_type "protein_coding";transcript_biotype "protein_coding";gene_id "XLOC_019255";gene_name "ADARB1";class_code "j";oId "Artery-Tibial_00222310";is.last "FALSE";is.first "FALSE";is.singleExon "FALSE"
chr21	transdecoder	transcript	45074696	45226559	.	+	.	transcript_id "DNTX_00162875";transcript_type "protein_coding";transcript_biotype "protein_coding";gene_id "XLOC_019255";gene_name "ADARB1";class_code "j";oId "Artery-Tibial_00222969";is.last "FALSE";is.first "FALSE";is.singleExon "FALSE"
chr21	transdecoder	exon	45074696	45074793	.	+	.	transcript_id "DNTX_00162875";transcript_type "protein_coding";transcript_biotype "protein_coding";exon_number "1";gene_id "XLOC_019255";gene_name "ADARB1";class_code "j";oId "Artery-Tibial_00222969";is.last "FALSE";novel_exon_id "nvl_exon132539";novel_exon_type "novel_TSS";is.first "TRUE";is.singleExon "FALSE"
chr21	transdecoder	exon	45128402	45128573	.	+	.	transcript_id "DNTX_00162875";transcript_type "protein_coding";transcript_biotype "protein_coding";exon_number "2";gene_id "XLOC_019255";gene_name "ADARB1";class_code "j";oId "Artery-Tibial_00222969";is.last "FALSE";is.first "FALSE";is.singleExon "FALSE"
chr21	transdecoder	exon	45134715	45134832	.	+	.	transcript_id "DNTX_00162875";transcript_type "protein_coding";transcript_biotype "protein_coding";exon_number "3";gene_id "XLOC_019255";gene_name "ADARB1";class_code "j";oId "Artery-Tibial_00222969";is.last "FALSE";is.first "FALSE";is.singleExon "FALSE"
chr21	transdecoder	exon	45171610	45171683	.	+	.	transcript_id "DNTX_00162875";transcript_type "protein_coding";transcript_biotype "protein_coding";exon_number "4";gene_id "XLOC_019255";gene_name "ADARB1";class_code "j";oId "Artery-Tibial_00222969";is.last "FALSE";novel_exon_id "nvl_exon132529";novel_exon_type "A3SS";is.first "FALSE";is.singleExon "FALSE"
chr21	transdecoder	exon	45175682	45176664	.	+	.	transcript_id "DNTX_00162875";transcript_type "protein_coding";transcript_biotype "protein_coding";exon_number "5";gene_id "XLOC_019255";gene_name "ADARB1";class_code "j";oId "Artery-Tibial_00222969";is.last "FALSE";novel_exon_id "nvl_exon132530";novel_exon_type "A5SS";is.first "FALSE";is.singleExon "FALSE"
chr21	transdecoder	exon	45180330	45180444	.	+	.	transcript_id "DNTX_00162875";transcript_type "protein_coding";transcript_biotype "protein_coding";exon_number "6";gene_id "XLOC_019255";gene_name "ADARB1";class_code "j";oId "Artery-Tibial_00222969";is.last "FALSE";is.first "FALSE";is.singleExon "FALSE"
chr21	transdecoder	exon	45182585	45182753	.	+	.	transcript_id "DNTX_00162875";transcript_type "protein_coding";transcript_biotype "protein_coding";exon_number "7";gene_id "XLOC_019255";gene_name "ADARB1";class_code "j";oId "Artery-Tibial_00222969";is.last "FALSE";is.first "FALSE";is.singleExon "FALSE"
chr21	transdecoder	exon	45183362	45183510	.	+	.	transcript_id "DNTX_00162875";transcript_type "protein_coding";transcript_biotype "protein_coding";exon_number "8";gene_id "XLOC_019255";gene_name "ADARB1";class_code "j";oId "Artery-Tibial_00222969";is.last "FALSE";is.first "FALSE";is.singleExon "FALSE"
chr21	transdecoder	exon	45184923	45185091	.	+	.	transcript_id "DNTX_00162875";transcript_type "protein_coding";transcript_biotype "protein_coding";exon_number "9";gene_id "XLOC_019255";gene_name "ADARB1";class_code "j";oId "Artery-Tibial_00222969";is.last "FALSE";is.first "FALSE";is.singleExon "FALSE"
chr21	transdecoder	exon	45204555	45204736	.	+	.	transcript_id "DNTX_00162875";transcript_type "protein_coding";transcript_biotype "protein_coding";exon_number "10";gene_id "XLOC_019255";gene_name "ADARB1";class_code "j";oId "Artery-Tibial_00222969";is.last "FALSE";is.first "FALSE";is.singleExon "FALSE"
chr21	transdecoder	exon	45220836	45221014	.	+	.	transcript_id "DNTX_00162875";transcript_type "protein_coding";transcript_biotype "protein_coding";exon_number "11";gene_id "XLOC_019255";gene_name "ADARB1";class_code "j";oId "Artery-Tibial_00222969";is.last "FALSE";is.first "FALSE";is.singleExon "FALSE"
chr21	transdecoder	exon	45222018	45222107	.	+	.	transcript_id "DNTX_00162875";transcript_type "protein_coding";transcript_biotype "protein_coding";exon_number "12";gene_id "XLOC_019255";gene_name "ADARB1";class_code "j";oId "Artery-Tibial_00222969";is.last "FALSE";is.first "FALSE";is.singleExon "FALSE"
chr21	transdecoder	exon	45225547	45226559	.	+	.	transcript_id "DNTX_00162875";transcript_type "protein_coding";transcript_biotype "protein_coding";exon_number "13";gene_id "XLOC_019255";gene_name "ADARB1";class_code "j";oId "Artery-Tibial_00222969";is.last "TRUE";is.first "FALSE";is.singleExon "FALSE"
chr21	transdecoder	five_prime_UTR	45074696	45074793	.	+	.	transcript_id "DNTX_00162875";transcript_type "protein_coding";transcript_biotype "protein_coding";gene_id "XLOC_019255";gene_name "ADARB1";class_code "j";oId "Artery-Tibial_00222969";is.last "FALSE";novel_exon_id "nvl_exon132539";novel_exon_type "novel_TSS";is.first "TRUE";is.singleExon "FALSE"
chr21	transdecoder	five_prime_UTR	45128402	45128573	.	+	.	transcript_id "DNTX_00162875";transcript_type "protein_coding";transcript_biotype "protein_coding";gene_id "XLOC_019255";gene_name "ADARB1";class_code "j";oId "Artery-Tibial_00222969";is.last "FALSE";is.first "FALSE";is.singleExon "FALSE"
chr21	transdecoder	five_prime_UTR	45134715	45134832	.	+	.	transcript_id "DNTX_00162875";transcript_type "protein_coding";transcript_biotype "protein_coding";gene_id "XLOC_019255";gene_name "ADARB1";class_code "j";oId "Artery-Tibial_00222969";is.last "FALSE";is.first "FALSE";is.singleExon "FALSE"
chr21	transdecoder	five_prime_UTR	45171610	45171683	.	+	.	transcript_id "DNTX_00162875";transcript_type "protein_coding";transcript_biotype "protein_coding";gene_id "XLOC_019255";gene_name "ADARB1";class_code "j";oId "Artery-Tibial_00222969";is.last "FALSE";novel_exon_id "nvl_exon132529";novel_exon_type "A3SS";is.first "FALSE";is.singleExon "FALSE"
chr21	transdecoder	five_prime_UTR	45175682	45175950	.	+	.	transcript_id "DNTX_00162875";transcript_type "protein_coding";transcript_biotype "protein_coding";gene_id "XLOC_019255";gene_name "ADARB1";class_code "j";oId "Artery-Tibial_00222969";is.last "FALSE";is.first "FALSE";is.singleExon "FALSE"
chr21	transdecoder	start_codon	45175951	45175953	.	+	0	transcript_id "DNTX_00162875";transcript_type "protein_coding";transcript_biotype "protein_coding";gene_id "XLOC_019255";gene_name "ADARB1";class_code "j";oId "Artery-Tibial_00222969";is.last "FALSE";is.first "FALSE";is.singleExon "FALSE"
chr21	transdecoder	CDS	45175951	45176664	.	+	0	transcript_id "DNTX_00162875";transcript_type "protein_coding";transcript_biotype "protein_coding";gene_id "XLOC_019255";gene_name "ADARB1";class_code "j";oId "Artery-Tibial_00222969";is.last "FALSE";is.first "FALSE";is.singleExon "FALSE"
chr21	transdecoder	CDS	45180330	45180444	.	+	0	transcript_id "DNTX_00162875";transcript_type "protein_coding";transcript_biotype "protein_coding";gene_id "XLOC_019255";gene_name "ADARB1";class_code "j";oId "Artery-Tibial_00222969";is.last "FALSE";is.first "FALSE";is.singleExon "FALSE"
chr21	transdecoder	CDS	45182585	45182753	.	+	2	transcript_id "DNTX_00162875";transcript_type "protein_coding";transcript_biotype "protein_coding";gene_id "XLOC_019255";gene_name "ADARB1";class_code "j";oId "Artery-Tibial_00222969";is.last "FALSE";is.first "FALSE";is.singleExon "FALSE"
chr21	transdecoder	CDS	45183362	45183510	.	+	1	transcript_id "DNTX_00162875";transcript_type "protein_coding";transcript_biotype "protein_coding";gene_id "XLOC_019255";gene_name "ADARB1";class_code "j";oId "Artery-Tibial_00222969";is.last "FALSE";is.first "FALSE";is.singleExon "FALSE"
chr21	transdecoder	CDS	45184923	45185091	.	+	2	transcript_id "DNTX_00162875";transcript_type "protein_coding";transcript_biotype "protein_coding";gene_id "XLOC_019255";gene_name "ADARB1";class_code "j";oId "Artery-Tibial_00222969";is.last "FALSE";is.first "FALSE";is.singleExon "FALSE"
chr21	transdecoder	CDS	45204555	45204736	.	+	1	transcript_id "DNTX_00162875";transcript_type "protein_coding";transcript_biotype "protein_coding";gene_id "XLOC_019255";gene_name "ADARB1";class_code "j";oId "Artery-Tibial_00222969";is.last "FALSE";is.first "FALSE";is.singleExon "FALSE"
chr21	transdecoder	CDS	45220836	45221014	.	+	2	transcript_id "DNTX_00162875";transcript_type "protein_coding";transcript_biotype "protein_coding";gene_id "XLOC_019255";gene_name "ADARB1";class_code "j";oId "Artery-Tibial_00222969";is.last "FALSE";is.first "FALSE";is.singleExon "FALSE"
chr21	transdecoder	CDS	45222018	45222107	.	+	0	transcript_id "DNTX_00162875";transcript_type "protein_coding";transcript_biotype "protein_coding";gene_id "XLOC_019255";gene_name "ADARB1";class_code "j";oId "Artery-Tibial_00222969";is.last "FALSE";is.first "FALSE";is.singleExon "FALSE"
chr21	transdecoder	CDS	45225547	45225552	.	+	0	transcript_id "DNTX_00162875";transcript_type "protein_coding";transcript_biotype "protein_coding";gene_id "XLOC_019255";gene_name "ADARB1";class_code "j";oId "Artery-Tibial_00222969";is.last "FALSE";is.first "FALSE";is.singleExon "FALSE"
chr21	transdecoder	stop_codon	45225553	45225555	.	+	0	transcript_id "DNTX_00162875";transcript_type "protein_coding";transcript_biotype "protein_coding";gene_id "XLOC_019255";gene_name "ADARB1";class_code "j";oId "Artery-Tibial_00222969";is.last "FALSE";is.first "FALSE";is.singleExon "FALSE"
chr21	transdecoder	three_prime_UTR	45225556	45226559	.	+	.	transcript_id "DNTX_00162875";transcript_type "protein_coding";transcript_biotype "protein_coding";gene_id "XLOC_019255";gene_name "ADARB1";class_code "j";oId "Artery-Tibial_00222969";is.last "FALSE";is.first "FALSE";is.singleExon "FALSE"
chr21	transdecoder	transcript	45074728	45226559	.	+	.	transcript_id "DNTX_00162437";transcript_type "protein_coding";transcript_biotype "protein_coding";gene_id "XLOC_019255";gene_name "ADARB1";class_code "j";oId "Brain-Cerebellum_00273766";is.last "FALSE";is.first "FALSE";is.singleExon "FALSE"
chr21	transdecoder	exon	45074728	45074793	.	+	.	transcript_id "DNTX_00162437";transcript_type "protein_coding";transcript_biotype "protein_coding";exon_number "1";gene_id "XLOC_019255";gene_name "ADARB1";class_code "j";oId "Brain-Cerebellum_00273766";is.last "FALSE";novel_exon_id "nvl_exon132540";novel_exon_type "novel_TSS";is.first "TRUE";is.singleExon "FALSE"
chr21	transdecoder	exon	45128402	45128573	.	+	.	transcript_id "DNTX_00162437";transcript_type "protein_coding";transcript_biotype "protein_coding";exon_number "2";gene_id "XLOC_019255";gene_name "ADARB1";class_code "j";oId "Brain-Cerebellum_00273766";is.last "FALSE";is.first "FALSE";is.singleExon "FALSE"
chr21	transdecoder	exon	45143142	45143231	.	+	.	transcript_id "DNTX_00162437";transcript_type "protein_coding";transcript_biotype "protein_coding";exon_number "3";gene_id "XLOC_019255";gene_name "ADARB1";class_code "j";oId "Brain-Cerebellum_00273766";is.last "FALSE";is.first "FALSE";is.singleExon "FALSE"
chr21	transdecoder	exon	45144631	45144701	.	+	.	transcript_id "DNTX_00162437";transcript_type "protein_coding";transcript_biotype "protein_coding";exon_number "4";gene_id "XLOC_019255";gene_name "ADARB1";class_code "j";oId "Brain-Cerebellum_00273766";is.last "FALSE";is.first "FALSE";is.singleExon "FALSE"
chr21	transdecoder	exon	45171610	45171684	.	+	.	transcript_id "DNTX_00162437";transcript_type "protein_coding";transcript_biotype "protein_coding";exon_number "5";gene_id "XLOC_019255";gene_name "ADARB1";class_code "j";oId "Brain-Cerebellum_00273766";is.last "FALSE";is.first "FALSE";is.singleExon "FALSE"
chr21	transdecoder	exon	45175730	45176664	.	+	.	transcript_id "DNTX_00162437";transcript_type "protein_coding";transcript_biotype "protein_coding";exon_number "6";gene_id "XLOC_019255";gene_name "ADARB1";class_code "j";oId "Brain-Cerebellum_00273766";is.last "FALSE";is.first "FALSE";is.singleExon "FALSE"
chr21	transdecoder	exon	45180330	45180444	.	+	.	transcript_id "DNTX_00162437";transcript_type "protein_coding";transcript_biotype "protein_coding";exon_number "7";gene_id "XLOC_019255";gene_name "ADARB1";class_code "j";oId "Brain-Cerebellum_00273766";is.last "FALSE";is.first "FALSE";is.singleExon "FALSE"
chr21	transdecoder	exon	45182585	45182753	.	+	.	transcript_id "DNTX_00162437";transcript_type "protein_coding";transcript_biotype "protein_coding";exon_number "8";gene_id "XLOC_019255";gene_name "ADARB1";class_code "j";oId "Brain-Cerebellum_00273766";is.last "FALSE";is.first "FALSE";is.singleExon "FALSE"
chr21	transdecoder	exon	45183362	45183510	.	+	.	transcript_id "DNTX_00162437";transcript_type "protein_coding";transcript_biotype "protein_coding";exon_number "9";gene_id "XLOC_019255";gene_name "ADARB1";class_code "j";oId "Brain-Cerebellum_00273766";is.last "FALSE";is.first "FALSE";is.singleExon "FALSE"
chr21	transdecoder	exon	45184474	45184593	.	+	.	transcript_id "DNTX_00162437";transcript_type "protein_coding";transcript_biotype "protein_coding";exon_number "10";gene_id "XLOC_019255";gene_name "ADARB1";class_code "j";oId "Brain-Cerebellum_00273766";is.last "FALSE";is.first "FALSE";is.singleExon "FALSE"
chr21	transdecoder	exon	45184923	45185091	.	+	.	transcript_id "DNTX_00162437";transcript_type "protein_coding";transcript_biotype "protein_coding";exon_number "11";gene_id "XLOC_019255";gene_name "ADARB1";class_code "j";oId "Brain-Cerebellum_00273766";is.last "FALSE";is.first "FALSE";is.singleExon "FALSE"
chr21	transdecoder	exon	45204555	45204736	.	+	.	transcript_id "DNTX_00162437";transcript_type "protein_coding";transcript_biotype "protein_coding";exon_number "12";gene_id "XLOC_019255";gene_name "ADARB1";class_code "j";oId "Brain-Cerebellum_00273766";is.last "FALSE";is.first "FALSE";is.singleExon "FALSE"
chr21	transdecoder	exon	45220836	45221014	.	+	.	transcript_id "DNTX_00162437";transcript_type "protein_coding";transcript_biotype "protein_coding";exon_number "13";gene_id "XLOC_019255";gene_name "ADARB1";class_code "j";oId "Brain-Cerebellum_00273766";is.last "FALSE";is.first "FALSE";is.singleExon "FALSE"
chr21	transdecoder	exon	45222018	45226559	.	+	.	transcript_id "DNTX_00162437";transcript_type "protein_coding";transcript_biotype "protein_coding";exon_number "14";gene_id "XLOC_019255";gene_name "ADARB1";class_code "j";oId "Brain-Cerebellum_00273766";is.last "TRUE";novel_exon_id "nvl_exon132523";novel_exon_type "RI";is.first "FALSE";is.singleExon "FALSE"
chr21	transdecoder	five_prime_UTR	45074728	45074793	.	+	.	transcript_id "DNTX_00162437";transcript_type "protein_coding";transcript_biotype "protein_coding";gene_id "XLOC_019255";gene_name "ADARB1";class_code "j";oId "Brain-Cerebellum_00273766";is.last "FALSE";novel_exon_id "nvl_exon132540";novel_exon_type "novel_TSS";is.first "TRUE";is.singleExon "FALSE"
chr21	transdecoder	five_prime_UTR	45128402	45128573	.	+	.	transcript_id "DNTX_00162437";transcript_type "protein_coding";transcript_biotype "protein_coding";gene_id "XLOC_019255";gene_name "ADARB1";class_code "j";oId "Brain-Cerebellum_00273766";is.last "FALSE";is.first "FALSE";is.singleExon "FALSE"
chr21	transdecoder	five_prime_UTR	45143142	45143231	.	+	.	transcript_id "DNTX_00162437";transcript_type "protein_coding";transcript_biotype "protein_coding";gene_id "XLOC_019255";gene_name "ADARB1";class_code "j";oId "Brain-Cerebellum_00273766";is.last "FALSE";is.first "FALSE";is.singleExon "FALSE"
chr21	transdecoder	five_prime_UTR	45144631	45144701	.	+	.	transcript_id "DNTX_00162437";transcript_type "protein_coding";transcript_biotype "protein_coding";gene_id "XLOC_019255";gene_name "ADARB1";class_code "j";oId "Brain-Cerebellum_00273766";is.last "FALSE";is.first "FALSE";is.singleExon "FALSE"
chr21	transdecoder	five_prime_UTR	45171610	45171656	.	+	.	transcript_id "DNTX_00162437";transcript_type "protein_coding";transcript_biotype "protein_coding";gene_id "XLOC_019255";gene_name "ADARB1";class_code "j";oId "Brain-Cerebellum_00273766";is.last "FALSE";is.first "FALSE";is.singleExon "FALSE"
chr21	transdecoder	start_codon	45171657	45171659	.	+	0	transcript_id "DNTX_00162437";transcript_type "protein_coding";transcript_biotype "protein_coding";gene_id "XLOC_019255";gene_name "ADARB1";class_code "j";oId "Brain-Cerebellum_00273766";is.last "FALSE";is.first "FALSE";is.singleExon "FALSE"
chr21	transdecoder	CDS	45171657	45171684	.	+	0	transcript_id "DNTX_00162437";transcript_type "protein_coding";transcript_biotype "protein_coding";gene_id "XLOC_019255";gene_name "ADARB1";class_code "j";oId "Brain-Cerebellum_00273766";is.last "FALSE";is.first "FALSE";is.singleExon "FALSE"
chr21	transdecoder	CDS	45175730	45176664	.	+	2	transcript_id "DNTX_00162437";transcript_type "protein_coding";transcript_biotype "protein_coding";gene_id "XLOC_019255";gene_name "ADARB1";class_code "j";oId "Brain-Cerebellum_00273766";is.last "FALSE";is.first "FALSE";is.singleExon "FALSE"
chr21	transdecoder	CDS	45180330	45180444	.	+	0	transcript_id "DNTX_00162437";transcript_type "protein_coding";transcript_biotype "protein_coding";gene_id "XLOC_019255";gene_name "ADARB1";class_code "j";oId "Brain-Cerebellum_00273766";is.last "FALSE";is.first "FALSE";is.singleExon "FALSE"
chr21	transdecoder	CDS	45182585	45182753	.	+	2	transcript_id "DNTX_00162437";transcript_type "protein_coding";transcript_biotype "protein_coding";gene_id "XLOC_019255";gene_name "ADARB1";class_code "j";oId "Brain-Cerebellum_00273766";is.last "FALSE";is.first "FALSE";is.singleExon "FALSE"
chr21	transdecoder	CDS	45183362	45183510	.	+	1	transcript_id "DNTX_00162437";transcript_type "protein_coding";transcript_biotype "protein_coding";gene_id "XLOC_019255";gene_name "ADARB1";class_code "j";oId "Brain-Cerebellum_00273766";is.last "FALSE";is.first "FALSE";is.singleExon "FALSE"
chr21	transdecoder	CDS	45184474	45184593	.	+	2	transcript_id "DNTX_00162437";transcript_type "protein_coding";transcript_biotype "protein_coding";gene_id "XLOC_019255";gene_name "ADARB1";class_code "j";oId "Brain-Cerebellum_00273766";is.last "FALSE";is.first "FALSE";is.singleExon "FALSE"
chr21	transdecoder	CDS	45184923	45185091	.	+	2	transcript_id "DNTX_00162437";transcript_type "protein_coding";transcript_biotype "protein_coding";gene_id "XLOC_019255";gene_name "ADARB1";class_code "j";oId "Brain-Cerebellum_00273766";is.last "FALSE";is.first "FALSE";is.singleExon "FALSE"
chr21	transdecoder	CDS	45204555	45204736	.	+	1	transcript_id "DNTX_00162437";transcript_type "protein_coding";transcript_biotype "protein_coding";gene_id "XLOC_019255";gene_name "ADARB1";class_code "j";oId "Brain-Cerebellum_00273766";is.last "FALSE";is.first "FALSE";is.singleExon "FALSE"
chr21	transdecoder	CDS	45220836	45221014	.	+	2	transcript_id "DNTX_00162437";transcript_type "protein_coding";transcript_biotype "protein_coding";gene_id "XLOC_019255";gene_name "ADARB1";class_code "j";oId "Brain-Cerebellum_00273766";is.last "FALSE";is.first "FALSE";is.singleExon "FALSE"
chr21	transdecoder	CDS	45222018	45222194	.	+	0	transcript_id "DNTX_00162437";transcript_type "protein_coding";transcript_biotype "protein_coding";gene_id "XLOC_019255";gene_name "ADARB1";class_code "j";oId "Brain-Cerebellum_00273766";is.last "FALSE";is.first "FALSE";is.singleExon "FALSE"
chr21	transdecoder	stop_codon	45222195	45222197	.	+	0	transcript_id "DNTX_00162437";transcript_type "protein_coding";transcript_biotype "protein_coding";gene_id "XLOC_019255";gene_name "ADARB1";class_code "j";oId "Brain-Cerebellum_00273766";is.last "FALSE";is.first "FALSE";is.singleExon "FALSE"
chr21	transdecoder	three_prime_UTR	45222198	45226559	.	+	.	transcript_id "DNTX_00162437";transcript_type "protein_coding";transcript_biotype "protein_coding";gene_id "XLOC_019255";gene_name "ADARB1";class_code "j";oId "Brain-Cerebellum_00273766";is.last "FALSE";is.first "FALSE";is.singleExon "FALSE"
chr21	transdecoder	transcript	45074962	45226559	.	+	.	transcript_id "DNTX_00162438";transcript_type "protein_coding";transcript_biotype "protein_coding";gene_id "XLOC_019255";gene_name "ADARB1";class_code "j";oId "Brain-Cerebellum_00276753";is.last "FALSE";is.first "FALSE";is.singleExon "FALSE"
chr21	transdecoder	exon	45074962	45075282	.	+	.	transcript_id "DNTX_00162438";transcript_type "protein_coding";transcript_biotype "protein_coding";exon_number "1";gene_id "XLOC_019255";gene_name "ADARB1";class_code "j";oId "Brain-Cerebellum_00276753";is.last "FALSE";novel_exon_id "nvl_exon132541";novel_exon_type "novel_TSS";is.first "TRUE";is.singleExon "FALSE"
chr21	transdecoder	exon	45128402	45128573	.	+	.	transcript_id "DNTX_00162438";transcript_type "protein_coding";transcript_biotype "protein_coding";exon_number "2";gene_id "XLOC_019255";gene_name "ADARB1";class_code "j";oId "Brain-Cerebellum_00276753";is.last "FALSE";is.first "FALSE";is.singleExon "FALSE"
chr21	transdecoder	exon	45171610	45171684	.	+	.	transcript_id "DNTX_00162438";transcript_type "protein_coding";transcript_biotype "protein_coding";exon_number "3";gene_id "XLOC_019255";gene_name "ADARB1";class_code "j";oId "Brain-Cerebellum_00276753";is.last "FALSE";is.first "FALSE";is.singleExon "FALSE"
chr21	transdecoder	exon	45175730	45176664	.	+	.	transcript_id "DNTX_00162438";transcript_type "protein_coding";transcript_biotype "protein_coding";exon_number "4";gene_id "XLOC_019255";gene_name "ADARB1";class_code "j";oId "Brain-Cerebellum_00276753";is.last "FALSE";is.first "FALSE";is.singleExon "FALSE"
chr21	transdecoder	exon	45180330	45180444	.	+	.	transcript_id "DNTX_00162438";transcript_type "protein_coding";transcript_biotype "protein_coding";exon_number "5";gene_id "XLOC_019255";gene_name "ADARB1";class_code "j";oId "Brain-Cerebellum_00276753";is.last "FALSE";is.first "FALSE";is.singleExon "FALSE"
chr21	transdecoder	exon	45182585	45182753	.	+	.	transcript_id "DNTX_00162438";transcript_type "protein_coding";transcript_biotype "protein_coding";exon_number "6";gene_id "XLOC_019255";gene_name "ADARB1";class_code "j";oId "Brain-Cerebellum_00276753";is.last "FALSE";is.first "FALSE";is.singleExon "FALSE"
chr21	transdecoder	exon	45183362	45183510	.	+	.	transcript_id "DNTX_00162438";transcript_type "protein_coding";transcript_biotype "protein_coding";exon_number "7";gene_id "XLOC_019255";gene_name "ADARB1";class_code "j";oId "Brain-Cerebellum_00276753";is.last "FALSE";is.first "FALSE";is.singleExon "FALSE"
chr21	transdecoder	exon	45184474	45184593	.	+	.	transcript_id "DNTX_00162438";transcript_type "protein_coding";transcript_biotype "protein_coding";exon_number "8";gene_id "XLOC_019255";gene_name "ADARB1";class_code "j";oId "Brain-Cerebellum_00276753";is.last "FALSE";is.first "FALSE";is.singleExon "FALSE"
chr21	transdecoder	exon	45184923	45185091	.	+	.	transcript_id "DNTX_00162438";transcript_type "protein_coding";transcript_biotype "protein_coding";exon_number "9";gene_id "XLOC_019255";gene_name "ADARB1";class_code "j";oId "Brain-Cerebellum_00276753";is.last "FALSE";is.first "FALSE";is.singleExon "FALSE"
chr21	transdecoder	exon	45204555	45204736	.	+	.	transcript_id "DNTX_00162438";transcript_type "protein_coding";transcript_biotype "protein_coding";exon_number "10";gene_id "XLOC_019255";gene_name "ADARB1";class_code "j";oId "Brain-Cerebellum_00276753";is.last "FALSE";is.first "FALSE";is.singleExon "FALSE"
chr21	transdecoder	exon	45220836	45221014	.	+	.	transcript_id "DNTX_00162438";transcript_type "protein_coding";transcript_biotype "protein_coding";exon_number "11";gene_id "XLOC_019255";gene_name "ADARB1";class_code "j";oId "Brain-Cerebellum_00276753";is.last "FALSE";is.first "FALSE";is.singleExon "FALSE"
chr21	transdecoder	exon	45222018	45226559	.	+	.	transcript_id "DNTX_00162438";transcript_type "protein_coding";transcript_biotype "protein_coding";exon_number "12";gene_id "XLOC_019255";gene_name "ADARB1";class_code "j";oId "Brain-Cerebellum_00276753";is.last "TRUE";novel_exon_id "nvl_exon132523";novel_exon_type "RI";is.first "FALSE";is.singleExon "FALSE"
chr21	transdecoder	five_prime_UTR	45074962	45075282	.	+	.	transcript_id "DNTX_00162438";transcript_type "protein_coding";transcript_biotype "protein_coding";gene_id "XLOC_019255";gene_name "ADARB1";class_code "j";oId "Brain-Cerebellum_00276753";is.last "FALSE";novel_exon_id "nvl_exon132541";novel_exon_type "novel_TSS";is.first "TRUE";is.singleExon "FALSE"
chr21	transdecoder	five_prime_UTR	45128402	45128573	.	+	.	transcript_id "DNTX_00162438";transcript_type "protein_coding";transcript_biotype "protein_coding";gene_id "XLOC_019255";gene_name "ADARB1";class_code "j";oId "Brain-Cerebellum_00276753";is.last "FALSE";is.first "FALSE";is.singleExon "FALSE"
chr21	transdecoder	five_prime_UTR	45171610	45171656	.	+	.	transcript_id "DNTX_00162438";transcript_type "protein_coding";transcript_biotype "protein_coding";gene_id "XLOC_019255";gene_name "ADARB1";class_code "j";oId "Brain-Cerebellum_00276753";is.last "FALSE";is.first "FALSE";is.singleExon "FALSE"
chr21	transdecoder	start_codon	45171657	45171659	.	+	0	transcript_id "DNTX_00162438";transcript_type "protein_coding";transcript_biotype "protein_coding";gene_id "XLOC_019255";gene_name "ADARB1";class_code "j";oId "Brain-Cerebellum_00276753";is.last "FALSE";is.first "FALSE";is.singleExon "FALSE"
chr21	transdecoder	CDS	45171657	45171684	.	+	0	transcript_id "DNTX_00162438";transcript_type "protein_coding";transcript_biotype "protein_coding";gene_id "XLOC_019255";gene_name "ADARB1";class_code "j";oId "Brain-Cerebellum_00276753";is.last "FALSE";is.first "FALSE";is.singleExon "FALSE"
chr21	transdecoder	CDS	45175730	45176664	.	+	2	transcript_id "DNTX_00162438";transcript_type "protein_coding";transcript_biotype "protein_coding";gene_id "XLOC_019255";gene_name "ADARB1";class_code "j";oId "Brain-Cerebellum_00276753";is.last "FALSE";is.first "FALSE";is.singleExon "FALSE"
chr21	transdecoder	CDS	45180330	45180444	.	+	0	transcript_id "DNTX_00162438";transcript_type "protein_coding";transcript_biotype "protein_coding";gene_id "XLOC_019255";gene_name "ADARB1";class_code "j";oId "Brain-Cerebellum_00276753";is.last "FALSE";is.first "FALSE";is.singleExon "FALSE"
chr21	transdecoder	CDS	45182585	45182753	.	+	2	transcript_id "DNTX_00162438";transcript_type "protein_coding";transcript_biotype "protein_coding";gene_id "XLOC_019255";gene_name "ADARB1";class_code "j";oId "Brain-Cerebellum_00276753";is.last "FALSE";is.first "FALSE";is.singleExon "FALSE"
chr21	transdecoder	CDS	45183362	45183510	.	+	1	transcript_id "DNTX_00162438";transcript_type "protein_coding";transcript_biotype "protein_coding";gene_id "XLOC_019255";gene_name "ADARB1";class_code "j";oId "Brain-Cerebellum_00276753";is.last "FALSE";is.first "FALSE";is.singleExon "FALSE"
chr21	transdecoder	CDS	45184474	45184593	.	+	2	transcript_id "DNTX_00162438";transcript_type "protein_coding";transcript_biotype "protein_coding";gene_id "XLOC_019255";gene_name "ADARB1";class_code "j";oId "Brain-Cerebellum_00276753";is.last "FALSE";is.first "FALSE";is.singleExon "FALSE"
chr21	transdecoder	CDS	45184923	45185091	.	+	2	transcript_id "DNTX_00162438";transcript_type "protein_coding";transcript_biotype "protein_coding";gene_id "XLOC_019255";gene_name "ADARB1";class_code "j";oId "Brain-Cerebellum_00276753";is.last "FALSE";is.first "FALSE";is.singleExon "FALSE"
chr21	transdecoder	CDS	45204555	45204736	.	+	1	transcript_id "DNTX_00162438";transcript_type "protein_coding";transcript_biotype "protein_coding";gene_id "XLOC_019255";gene_name "ADARB1";class_code "j";oId "Brain-Cerebellum_00276753";is.last "FALSE";is.first "FALSE";is.singleExon "FALSE"
chr21	transdecoder	CDS	45220836	45221014	.	+	2	transcript_id "DNTX_00162438";transcript_type "protein_coding";transcript_biotype "protein_coding";gene_id "XLOC_019255";gene_name "ADARB1";class_code "j";oId "Brain-Cerebellum_00276753";is.last "FALSE";is.first "FALSE";is.singleExon "FALSE"
chr21	transdecoder	CDS	45222018	45222194	.	+	0	transcript_id "DNTX_00162438";transcript_type "protein_coding";transcript_biotype "protein_coding";gene_id "XLOC_019255";gene_name "ADARB1";class_code "j";oId "Brain-Cerebellum_00276753";is.last "FALSE";is.first "FALSE";is.singleExon "FALSE"
chr21	transdecoder	stop_codon	45222195	45222197	.	+	0	transcript_id "DNTX_00162438";transcript_type "protein_coding";transcript_biotype "protein_coding";gene_id "XLOC_019255";gene_name "ADARB1";class_code "j";oId "Brain-Cerebellum_00276753";is.last "FALSE";is.first "FALSE";is.singleExon "FALSE"
chr21	transdecoder	three_prime_UTR	45222198	45226559	.	+	.	transcript_id "DNTX_00162438";transcript_type "protein_coding";transcript_biotype "protein_coding";gene_id "XLOC_019255";gene_name "ADARB1";class_code "j";oId "Brain-Cerebellum_00276753";is.last "FALSE";is.first "FALSE";is.singleExon "FALSE"
chr21	transdecoder	transcript	45118208	45226559	.	+	.	transcript_id "DNTX_00162876";transcript_type "protein_coding";transcript_biotype "protein_coding";gene_id "XLOC_019255";gene_name "ADARB1";class_code "j";oId "Artery-Tibial_00221986";is.last "FALSE";is.first "FALSE";is.singleExon "FALSE"
chr21	transdecoder	exon	45118208	45118619	.	+	.	transcript_id "DNTX_00162876";transcript_type "protein_coding";transcript_biotype "protein_coding";exon_number "1";gene_id "XLOC_019255";gene_name "ADARB1";class_code "j";oId "Artery-Tibial_00221986";is.last "FALSE";novel_exon_id "nvl_exon132542";novel_exon_type "novel_TSS";is.first "TRUE";is.singleExon "FALSE"
chr21	transdecoder	exon	45120794	45120959	.	+	.	transcript_id "DNTX_00162876";transcript_type "protein_coding";transcript_biotype "protein_coding";exon_number "2";gene_id "XLOC_019255";gene_name "ADARB1";class_code "j";oId "Artery-Tibial_00221986";is.last "FALSE";is.first "FALSE";is.singleExon "FALSE"
chr21	transdecoder	exon	45128402	45128573	.	+	.	transcript_id "DNTX_00162876";transcript_type "protein_coding";transcript_biotype "protein_coding";exon_number "3";gene_id "XLOC_019255";gene_name "ADARB1";class_code "j";oId "Artery-Tibial_00221986";is.last "FALSE";is.first "FALSE";is.singleExon "FALSE"
chr21	transdecoder	exon	45171610	45171683	.	+	.	transcript_id "DNTX_00162876";transcript_type "protein_coding";transcript_biotype "protein_coding";exon_number "4";gene_id "XLOC_019255";gene_name "ADARB1";class_code "j";oId "Artery-Tibial_00221986";is.last "FALSE";novel_exon_id "nvl_exon132529";novel_exon_type "A3SS";is.first "FALSE";is.singleExon "FALSE"
chr21	transdecoder	exon	45175682	45176664	.	+	.	transcript_id "DNTX_00162876";transcript_type "protein_coding";transcript_biotype "protein_coding";exon_number "5";gene_id "XLOC_019255";gene_name "ADARB1";class_code "j";oId "Artery-Tibial_00221986";is.last "FALSE";novel_exon_id "nvl_exon132530";novel_exon_type "A5SS";is.first "FALSE";is.singleExon "FALSE"
chr21	transdecoder	exon	45180330	45180444	.	+	.	transcript_id "DNTX_00162876";transcript_type "protein_coding";transcript_biotype "protein_coding";exon_number "6";gene_id "XLOC_019255";gene_name "ADARB1";class_code "j";oId "Artery-Tibial_00221986";is.last "FALSE";is.first "FALSE";is.singleExon "FALSE"
chr21	transdecoder	exon	45182585	45182753	.	+	.	transcript_id "DNTX_00162876";transcript_type "protein_coding";transcript_biotype "protein_coding";exon_number "7";gene_id "XLOC_019255";gene_name "ADARB1";class_code "j";oId "Artery-Tibial_00221986";is.last "FALSE";is.first "FALSE";is.singleExon "FALSE"
chr21	transdecoder	exon	45183362	45183510	.	+	.	transcript_id "DNTX_00162876";transcript_type "protein_coding";transcript_biotype "protein_coding";exon_number "8";gene_id "XLOC_019255";gene_name "ADARB1";class_code "j";oId "Artery-Tibial_00221986";is.last "FALSE";is.first "FALSE";is.singleExon "FALSE"
chr21	transdecoder	exon	45184474	45184593	.	+	.	transcript_id "DNTX_00162876";transcript_type "protein_coding";transcript_biotype "protein_coding";exon_number "9";gene_id "XLOC_019255";gene_name "ADARB1";class_code "j";oId "Artery-Tibial_00221986";is.last "FALSE";is.first "FALSE";is.singleExon "FALSE"
chr21	transdecoder	exon	45184923	45185091	.	+	.	transcript_id "DNTX_00162876";transcript_type "protein_coding";transcript_biotype "protein_coding";exon_number "10";gene_id "XLOC_019255";gene_name "ADARB1";class_code "j";oId "Artery-Tibial_00221986";is.last "FALSE";is.first "FALSE";is.singleExon "FALSE"
chr21	transdecoder	exon	45204555	45204736	.	+	.	transcript_id "DNTX_00162876";transcript_type "protein_coding";transcript_biotype "protein_coding";exon_number "11";gene_id "XLOC_019255";gene_name "ADARB1";class_code "j";oId "Artery-Tibial_00221986";is.last "FALSE";is.first "FALSE";is.singleExon "FALSE"
chr21	transdecoder	exon	45220836	45221014	.	+	.	transcript_id "DNTX_00162876";transcript_type "protein_coding";transcript_biotype "protein_coding";exon_number "12";gene_id "XLOC_019255";gene_name "ADARB1";class_code "j";oId "Artery-Tibial_00221986";is.last "FALSE";is.first "FALSE";is.singleExon "FALSE"
chr21	transdecoder	exon	45222018	45226559	.	+	.	transcript_id "DNTX_00162876";transcript_type "protein_coding";transcript_biotype "protein_coding";exon_number "13";gene_id "XLOC_019255";gene_name "ADARB1";class_code "j";oId "Artery-Tibial_00221986";is.last "TRUE";novel_exon_id "nvl_exon132523";novel_exon_type "RI";is.first "FALSE";is.singleExon "FALSE"
chr21	transdecoder	five_prime_UTR	45118208	45118619	.	+	.	transcript_id "DNTX_00162876";transcript_type "protein_coding";transcript_biotype "protein_coding";gene_id "XLOC_019255";gene_name "ADARB1";class_code "j";oId "Artery-Tibial_00221986";is.last "FALSE";novel_exon_id "nvl_exon132542";novel_exon_type "novel_TSS";is.first "TRUE";is.singleExon "FALSE"
chr21	transdecoder	five_prime_UTR	45120794	45120959	.	+	.	transcript_id "DNTX_00162876";transcript_type "protein_coding";transcript_biotype "protein_coding";gene_id "XLOC_019255";gene_name "ADARB1";class_code "j";oId "Artery-Tibial_00221986";is.last "FALSE";is.first "FALSE";is.singleExon "FALSE"
chr21	transdecoder	five_prime_UTR	45128402	45128573	.	+	.	transcript_id "DNTX_00162876";transcript_type "protein_coding";transcript_biotype "protein_coding";gene_id "XLOC_019255";gene_name "ADARB1";class_code "j";oId "Artery-Tibial_00221986";is.last "FALSE";is.first "FALSE";is.singleExon "FALSE"
chr21	transdecoder	five_prime_UTR	45171610	45171683	.	+	.	transcript_id "DNTX_00162876";transcript_type "protein_coding";transcript_biotype "protein_coding";gene_id "XLOC_019255";gene_name "ADARB1";class_code "j";oId "Artery-Tibial_00221986";is.last "FALSE";novel_exon_id "nvl_exon132529";novel_exon_type "A3SS";is.first "FALSE";is.singleExon "FALSE"
chr21	transdecoder	five_prime_UTR	45175682	45175950	.	+	.	transcript_id "DNTX_00162876";transcript_type "protein_coding";transcript_biotype "protein_coding";gene_id "XLOC_019255";gene_name "ADARB1";class_code "j";oId "Artery-Tibial_00221986";is.last "FALSE";is.first "FALSE";is.singleExon "FALSE"
chr21	transdecoder	start_codon	45175951	45175953	.	+	0	transcript_id "DNTX_00162876";transcript_type "protein_coding";transcript_biotype "protein_coding";gene_id "XLOC_019255";gene_name "ADARB1";class_code "j";oId "Artery-Tibial_00221986";is.last "FALSE";is.first "FALSE";is.singleExon "FALSE"
chr21	transdecoder	CDS	45175951	45176664	.	+	0	transcript_id "DNTX_00162876";transcript_type "protein_coding";transcript_biotype "protein_coding";gene_id "XLOC_019255";gene_name "ADARB1";class_code "j";oId "Artery-Tibial_00221986";is.last "FALSE";is.first "FALSE";is.singleExon "FALSE"
chr21	transdecoder	CDS	45180330	45180444	.	+	0	transcript_id "DNTX_00162876";transcript_type "protein_coding";transcript_biotype "protein_coding";gene_id "XLOC_019255";gene_name "ADARB1";class_code "j";oId "Artery-Tibial_00221986";is.last "FALSE";is.first "FALSE";is.singleExon "FALSE"
chr21	transdecoder	CDS	45182585	45182753	.	+	2	transcript_id "DNTX_00162876";transcript_type "protein_coding";transcript_biotype "protein_coding";gene_id "XLOC_019255";gene_name "ADARB1";class_code "j";oId "Artery-Tibial_00221986";is.last "FALSE";is.first "FALSE";is.singleExon "FALSE"
chr21	transdecoder	CDS	45183362	45183510	.	+	1	transcript_id "DNTX_00162876";transcript_type "protein_coding";transcript_biotype "protein_coding";gene_id "XLOC_019255";gene_name "ADARB1";class_code "j";oId "Artery-Tibial_00221986";is.last "FALSE";is.first "FALSE";is.singleExon "FALSE"
chr21	transdecoder	CDS	45184474	45184593	.	+	2	transcript_id "DNTX_00162876";transcript_type "protein_coding";transcript_biotype "protein_coding";gene_id "XLOC_019255";gene_name "ADARB1";class_code "j";oId "Artery-Tibial_00221986";is.last "FALSE";is.first "FALSE";is.singleExon "FALSE"
chr21	transdecoder	CDS	45184923	45185091	.	+	2	transcript_id "DNTX_00162876";transcript_type "protein_coding";transcript_biotype "protein_coding";gene_id "XLOC_019255";gene_name "ADARB1";class_code "j";oId "Artery-Tibial_00221986";is.last "FALSE";is.first "FALSE";is.singleExon "FALSE"
chr21	transdecoder	CDS	45204555	45204736	.	+	1	transcript_id "DNTX_00162876";transcript_type "protein_coding";transcript_biotype "protein_coding";gene_id "XLOC_019255";gene_name "ADARB1";class_code "j";oId "Artery-Tibial_00221986";is.last "FALSE";is.first "FALSE";is.singleExon "FALSE"
chr21	transdecoder	CDS	45220836	45221014	.	+	2	transcript_id "DNTX_00162876";transcript_type "protein_coding";transcript_biotype "protein_coding";gene_id "XLOC_019255";gene_name "ADARB1";class_code "j";oId "Artery-Tibial_00221986";is.last "FALSE";is.first "FALSE";is.singleExon "FALSE"
chr21	transdecoder	CDS	45222018	45222194	.	+	0	transcript_id "DNTX_00162876";transcript_type "protein_coding";transcript_biotype "protein_coding";gene_id "XLOC_019255";gene_name "ADARB1";class_code "j";oId "Artery-Tibial_00221986";is.last "FALSE";is.first "FALSE";is.singleExon "FALSE"
chr21	transdecoder	stop_codon	45222195	45222197	.	+	0	transcript_id "DNTX_00162876";transcript_type "protein_coding";transcript_biotype "protein_coding";gene_id "XLOC_019255";gene_name "ADARB1";class_code "j";oId "Artery-Tibial_00221986";is.last "FALSE";is.first "FALSE";is.singleExon "FALSE"
chr21	transdecoder	three_prime_UTR	45222198	45226559	.	+	.	transcript_id "DNTX_00162876";transcript_type "protein_coding";transcript_biotype "protein_coding";gene_id "XLOC_019255";gene_name "ADARB1";class_code "j";oId "Artery-Tibial_00221986";is.last "FALSE";is.first "FALSE";is.singleExon "FALSE"
chr21	transdecoder	transcript	45120426	45226559	.	+	.	transcript_id "DNTX_00162877";transcript_type "protein_coding";transcript_biotype "protein_coding";gene_id "XLOC_019255";gene_name "ADARB1";class_code "j";oId "Artery-Tibial_00221987";is.last "FALSE";is.first "FALSE";is.singleExon "FALSE"
chr21	transdecoder	exon	45120426	45120959	.	+	.	transcript_id "DNTX_00162877";transcript_type "protein_coding";transcript_biotype "protein_coding";exon_number "1";gene_id "XLOC_019255";gene_name "ADARB1";class_code "j";oId "Artery-Tibial_00221987";is.last "FALSE";novel_exon_id "nvl_exon132543";novel_exon_type "novel_TSS";is.first "TRUE";is.singleExon "FALSE"
chr21	transdecoder	exon	45128402	45128573	.	+	.	transcript_id "DNTX_00162877";transcript_type "protein_coding";transcript_biotype "protein_coding";exon_number "2";gene_id "XLOC_019255";gene_name "ADARB1";class_code "j";oId "Artery-Tibial_00221987";is.last "FALSE";is.first "FALSE";is.singleExon "FALSE"
chr21	transdecoder	exon	45134715	45134832	.	+	.	transcript_id "DNTX_00162877";transcript_type "protein_coding";transcript_biotype "protein_coding";exon_number "3";gene_id "XLOC_019255";gene_name "ADARB1";class_code "j";oId "Artery-Tibial_00221987";is.last "FALSE";is.first "FALSE";is.singleExon "FALSE"
chr21	transdecoder	exon	45171610	45171683	.	+	.	transcript_id "DNTX_00162877";transcript_type "protein_coding";transcript_biotype "protein_coding";exon_number "4";gene_id "XLOC_019255";gene_name "ADARB1";class_code "j";oId "Artery-Tibial_00221987";is.last "FALSE";novel_exon_id "nvl_exon132529";novel_exon_type "A3SS";is.first "FALSE";is.singleExon "FALSE"
chr21	transdecoder	exon	45175682	45176664	.	+	.	transcript_id "DNTX_00162877";transcript_type "protein_coding";transcript_biotype "protein_coding";exon_number "5";gene_id "XLOC_019255";gene_name "ADARB1";class_code "j";oId "Artery-Tibial_00221987";is.last "FALSE";novel_exon_id "nvl_exon132530";novel_exon_type "A5SS";is.first "FALSE";is.singleExon "FALSE"
chr21	transdecoder	exon	45180330	45180444	.	+	.	transcript_id "DNTX_00162877";transcript_type "protein_coding";transcript_biotype "protein_coding";exon_number "6";gene_id "XLOC_019255";gene_name "ADARB1";class_code "j";oId "Artery-Tibial_00221987";is.last "FALSE";is.first "FALSE";is.singleExon "FALSE"
chr21	transdecoder	exon	45182585	45182753	.	+	.	transcript_id "DNTX_00162877";transcript_type "protein_coding";transcript_biotype "protein_coding";exon_number "7";gene_id "XLOC_019255";gene_name "ADARB1";class_code "j";oId "Artery-Tibial_00221987";is.last "FALSE";is.first "FALSE";is.singleExon "FALSE"
chr21	transdecoder	exon	45183362	45183510	.	+	.	transcript_id "DNTX_00162877";transcript_type "protein_coding";transcript_biotype "protein_coding";exon_number "8";gene_id "XLOC_019255";gene_name "ADARB1";class_code "j";oId "Artery-Tibial_00221987";is.last "FALSE";is.first "FALSE";is.singleExon "FALSE"
chr21	transdecoder	exon	45184923	45185091	.	+	.	transcript_id "DNTX_00162877";transcript_type "protein_coding";transcript_biotype "protein_coding";exon_number "9";gene_id "XLOC_019255";gene_name "ADARB1";class_code "j";oId "Artery-Tibial_00221987";is.last "FALSE";is.first "FALSE";is.singleExon "FALSE"
chr21	transdecoder	exon	45204555	45204736	.	+	.	transcript_id "DNTX_00162877";transcript_type "protein_coding";transcript_biotype "protein_coding";exon_number "10";gene_id "XLOC_019255";gene_name "ADARB1";class_code "j";oId "Artery-Tibial_00221987";is.last "FALSE";is.first "FALSE";is.singleExon "FALSE"
chr21	transdecoder	exon	45220836	45221014	.	+	.	transcript_id "DNTX_00162877";transcript_type "protein_coding";transcript_biotype "protein_coding";exon_number "11";gene_id "XLOC_019255";gene_name "ADARB1";class_code "j";oId "Artery-Tibial_00221987";is.last "FALSE";is.first "FALSE";is.singleExon "FALSE"
chr21	transdecoder	exon	45222018	45226559	.	+	.	transcript_id "DNTX_00162877";transcript_type "protein_coding";transcript_biotype "protein_coding";exon_number "12";gene_id "XLOC_019255";gene_name "ADARB1";class_code "j";oId "Artery-Tibial_00221987";is.last "TRUE";novel_exon_id "nvl_exon132523";novel_exon_type "RI";is.first "FALSE";is.singleExon "FALSE"
chr21	transdecoder	five_prime_UTR	45120426	45120959	.	+	.	transcript_id "DNTX_00162877";transcript_type "protein_coding";transcript_biotype "protein_coding";gene_id "XLOC_019255";gene_name "ADARB1";class_code "j";oId "Artery-Tibial_00221987";is.last "FALSE";novel_exon_id "nvl_exon132543";novel_exon_type "novel_TSS";is.first "TRUE";is.singleExon "FALSE"
chr21	transdecoder	five_prime_UTR	45128402	45128573	.	+	.	transcript_id "DNTX_00162877";transcript_type "protein_coding";transcript_biotype "protein_coding";gene_id "XLOC_019255";gene_name "ADARB1";class_code "j";oId "Artery-Tibial_00221987";is.last "FALSE";is.first "FALSE";is.singleExon "FALSE"
chr21	transdecoder	five_prime_UTR	45134715	45134832	.	+	.	transcript_id "DNTX_00162877";transcript_type "protein_coding";transcript_biotype "protein_coding";gene_id "XLOC_019255";gene_name "ADARB1";class_code "j";oId "Artery-Tibial_00221987";is.last "FALSE";is.first "FALSE";is.singleExon "FALSE"
chr21	transdecoder	five_prime_UTR	45171610	45171683	.	+	.	transcript_id "DNTX_00162877";transcript_type "protein_coding";transcript_biotype "protein_coding";gene_id "XLOC_019255";gene_name "ADARB1";class_code "j";oId "Artery-Tibial_00221987";is.last "FALSE";novel_exon_id "nvl_exon132529";novel_exon_type "A3SS";is.first "FALSE";is.singleExon "FALSE"
chr21	transdecoder	five_prime_UTR	45175682	45175950	.	+	.	transcript_id "DNTX_00162877";transcript_type "protein_coding";transcript_biotype "protein_coding";gene_id "XLOC_019255";gene_name "ADARB1";class_code "j";oId "Artery-Tibial_00221987";is.last "FALSE";is.first "FALSE";is.singleExon "FALSE"
chr21	transdecoder	start_codon	45175951	45175953	.	+	0	transcript_id "DNTX_00162877";transcript_type "protein_coding";transcript_biotype "protein_coding";gene_id "XLOC_019255";gene_name "ADARB1";class_code "j";oId "Artery-Tibial_00221987";is.last "FALSE";is.first "FALSE";is.singleExon "FALSE"
chr21	transdecoder	CDS	45175951	45176664	.	+	0	transcript_id "DNTX_00162877";transcript_type "protein_coding";transcript_biotype "protein_coding";gene_id "XLOC_019255";gene_name "ADARB1";class_code "j";oId "Artery-Tibial_00221987";is.last "FALSE";is.first "FALSE";is.singleExon "FALSE"
chr21	transdecoder	CDS	45180330	45180444	.	+	0	transcript_id "DNTX_00162877";transcript_type "protein_coding";transcript_biotype "protein_coding";gene_id "XLOC_019255";gene_name "ADARB1";class_code "j";oId "Artery-Tibial_00221987";is.last "FALSE";is.first "FALSE";is.singleExon "FALSE"
chr21	transdecoder	CDS	45182585	45182753	.	+	2	transcript_id "DNTX_00162877";transcript_type "protein_coding";transcript_biotype "protein_coding";gene_id "XLOC_019255";gene_name "ADARB1";class_code "j";oId "Artery-Tibial_00221987";is.last "FALSE";is.first "FALSE";is.singleExon "FALSE"
chr21	transdecoder	CDS	45183362	45183510	.	+	1	transcript_id "DNTX_00162877";transcript_type "protein_coding";transcript_biotype "protein_coding";gene_id "XLOC_019255";gene_name "ADARB1";class_code "j";oId "Artery-Tibial_00221987";is.last "FALSE";is.first "FALSE";is.singleExon "FALSE"
chr21	transdecoder	CDS	45184923	45185091	.	+	2	transcript_id "DNTX_00162877";transcript_type "protein_coding";transcript_biotype "protein_coding";gene_id "XLOC_019255";gene_name "ADARB1";class_code "j";oId "Artery-Tibial_00221987";is.last "FALSE";is.first "FALSE";is.singleExon "FALSE"
chr21	transdecoder	CDS	45204555	45204736	.	+	1	transcript_id "DNTX_00162877";transcript_type "protein_coding";transcript_biotype "protein_coding";gene_id "XLOC_019255";gene_name "ADARB1";class_code "j";oId "Artery-Tibial_00221987";is.last "FALSE";is.first "FALSE";is.singleExon "FALSE"
chr21	transdecoder	CDS	45220836	45221014	.	+	2	transcript_id "DNTX_00162877";transcript_type "protein_coding";transcript_biotype "protein_coding";gene_id "XLOC_019255";gene_name "ADARB1";class_code "j";oId "Artery-Tibial_00221987";is.last "FALSE";is.first "FALSE";is.singleExon "FALSE"
chr21	transdecoder	CDS	45222018	45222194	.	+	0	transcript_id "DNTX_00162877";transcript_type "protein_coding";transcript_biotype "protein_coding";gene_id "XLOC_019255";gene_name "ADARB1";class_code "j";oId "Artery-Tibial_00221987";is.last "FALSE";is.first "FALSE";is.singleExon "FALSE"
chr21	transdecoder	stop_codon	45222195	45222197	.	+	0	transcript_id "DNTX_00162877";transcript_type "protein_coding";transcript_biotype "protein_coding";gene_id "XLOC_019255";gene_name "ADARB1";class_code "j";oId "Artery-Tibial_00221987";is.last "FALSE";is.first "FALSE";is.singleExon "FALSE"
chr21	transdecoder	three_prime_UTR	45222198	45226559	.	+	.	transcript_id "DNTX_00162877";transcript_type "protein_coding";transcript_biotype "protein_coding";gene_id "XLOC_019255";gene_name "ADARB1";class_code "j";oId "Artery-Tibial_00221987";is.last "FALSE";is.first "FALSE";is.singleExon "FALSE"
chr21	transdecoder	transcript	45120847	45226559	.	+	.	transcript_id "DNTX_00162878";transcript_type "protein_coding";transcript_biotype "protein_coding";gene_id "XLOC_019255";gene_name "ADARB1";class_code "j";oId "Artery-Tibial_00221258";is.last "FALSE";is.first "FALSE";is.singleExon "FALSE"
chr21	transdecoder	exon	45120847	45120959	.	+	.	transcript_id "DNTX_00162878";transcript_type "protein_coding";transcript_biotype "protein_coding";exon_number "1";gene_id "XLOC_019255";gene_name "ADARB1";class_code "j";oId "Artery-Tibial_00221258";is.last "FALSE";novel_exon_id "nvl_exon132544";novel_exon_type "novel_TSS";is.first "TRUE";is.singleExon "FALSE"
chr21	transdecoder	exon	45128402	45128573	.	+	.	transcript_id "DNTX_00162878";transcript_type "protein_coding";transcript_biotype "protein_coding";exon_number "2";gene_id "XLOC_019255";gene_name "ADARB1";class_code "j";oId "Artery-Tibial_00221258";is.last "FALSE";is.first "FALSE";is.singleExon "FALSE"
chr21	transdecoder	exon	45171610	45171684	.	+	.	transcript_id "DNTX_00162878";transcript_type "protein_coding";transcript_biotype "protein_coding";exon_number "3";gene_id "XLOC_019255";gene_name "ADARB1";class_code "j";oId "Artery-Tibial_00221258";is.last "FALSE";is.first "FALSE";is.singleExon "FALSE"
chr21	transdecoder	exon	45175730	45176664	.	+	.	transcript_id "DNTX_00162878";transcript_type "protein_coding";transcript_biotype "protein_coding";exon_number "4";gene_id "XLOC_019255";gene_name "ADARB1";class_code "j";oId "Artery-Tibial_00221258";is.last "FALSE";is.first "FALSE";is.singleExon "FALSE"
chr21	transdecoder	exon	45180330	45180444	.	+	.	transcript_id "DNTX_00162878";transcript_type "protein_coding";transcript_biotype "protein_coding";exon_number "5";gene_id "XLOC_019255";gene_name "ADARB1";class_code "j";oId "Artery-Tibial_00221258";is.last "FALSE";is.first "FALSE";is.singleExon "FALSE"
chr21	transdecoder	exon	45182585	45182753	.	+	.	transcript_id "DNTX_00162878";transcript_type "protein_coding";transcript_biotype "protein_coding";exon_number "6";gene_id "XLOC_019255";gene_name "ADARB1";class_code "j";oId "Artery-Tibial_00221258";is.last "FALSE";is.first "FALSE";is.singleExon "FALSE"
chr21	transdecoder	exon	45183362	45183510	.	+	.	transcript_id "DNTX_00162878";transcript_type "protein_coding";transcript_biotype "protein_coding";exon_number "7";gene_id "XLOC_019255";gene_name "ADARB1";class_code "j";oId "Artery-Tibial_00221258";is.last "FALSE";is.first "FALSE";is.singleExon "FALSE"
chr21	transdecoder	exon	45184474	45184593	.	+	.	transcript_id "DNTX_00162878";transcript_type "protein_coding";transcript_biotype "protein_coding";exon_number "8";gene_id "XLOC_019255";gene_name "ADARB1";class_code "j";oId "Artery-Tibial_00221258";is.last "FALSE";is.first "FALSE";is.singleExon "FALSE"
chr21	transdecoder	exon	45184923	45185091	.	+	.	transcript_id "DNTX_00162878";transcript_type "protein_coding";transcript_biotype "protein_coding";exon_number "9";gene_id "XLOC_019255";gene_name "ADARB1";class_code "j";oId "Artery-Tibial_00221258";is.last "FALSE";is.first "FALSE";is.singleExon "FALSE"
chr21	transdecoder	exon	45204555	45204736	.	+	.	transcript_id "DNTX_00162878";transcript_type "protein_coding";transcript_biotype "protein_coding";exon_number "10";gene_id "XLOC_019255";gene_name "ADARB1";class_code "j";oId "Artery-Tibial_00221258";is.last "FALSE";is.first "FALSE";is.singleExon "FALSE"
chr21	transdecoder	exon	45220836	45221014	.	+	.	transcript_id "DNTX_00162878";transcript_type "protein_coding";transcript_biotype "protein_coding";exon_number "11";gene_id "XLOC_019255";gene_name "ADARB1";class_code "j";oId "Artery-Tibial_00221258";is.last "FALSE";is.first "FALSE";is.singleExon "FALSE"
chr21	transdecoder	exon	45222018	45226559	.	+	.	transcript_id "DNTX_00162878";transcript_type "protein_coding";transcript_biotype "protein_coding";exon_number "12";gene_id "XLOC_019255";gene_name "ADARB1";class_code "j";oId "Artery-Tibial_00221258";is.last "TRUE";novel_exon_id "nvl_exon132523";novel_exon_type "RI";is.first "FALSE";is.singleExon "FALSE"
chr21	transdecoder	five_prime_UTR	45120847	45120959	.	+	.	transcript_id "DNTX_00162878";transcript_type "protein_coding";transcript_biotype "protein_coding";gene_id "XLOC_019255";gene_name "ADARB1";class_code "j";oId "Artery-Tibial_00221258";is.last "FALSE";novel_exon_id "nvl_exon132544";novel_exon_type "novel_TSS";is.first "TRUE";is.singleExon "FALSE"
chr21	transdecoder	five_prime_UTR	45128402	45128573	.	+	.	transcript_id "DNTX_00162878";transcript_type "protein_coding";transcript_biotype "protein_coding";gene_id "XLOC_019255";gene_name "ADARB1";class_code "j";oId "Artery-Tibial_00221258";is.last "FALSE";is.first "FALSE";is.singleExon "FALSE"
chr21	transdecoder	five_prime_UTR	45171610	45171656	.	+	.	transcript_id "DNTX_00162878";transcript_type "protein_coding";transcript_biotype "protein_coding";gene_id "XLOC_019255";gene_name "ADARB1";class_code "j";oId "Artery-Tibial_00221258";is.last "FALSE";is.first "FALSE";is.singleExon "FALSE"
chr21	transdecoder	start_codon	45171657	45171659	.	+	0	transcript_id "DNTX_00162878";transcript_type "protein_coding";transcript_biotype "protein_coding";gene_id "XLOC_019255";gene_name "ADARB1";class_code "j";oId "Artery-Tibial_00221258";is.last "FALSE";is.first "FALSE";is.singleExon "FALSE"
chr21	transdecoder	CDS	45171657	45171684	.	+	0	transcript_id "DNTX_00162878";transcript_type "protein_coding";transcript_biotype "protein_coding";gene_id "XLOC_019255";gene_name "ADARB1";class_code "j";oId "Artery-Tibial_00221258";is.last "FALSE";is.first "FALSE";is.singleExon "FALSE"
chr21	transdecoder	CDS	45175730	45176664	.	+	2	transcript_id "DNTX_00162878";transcript_type "protein_coding";transcript_biotype "protein_coding";gene_id "XLOC_019255";gene_name "ADARB1";class_code "j";oId "Artery-Tibial_00221258";is.last "FALSE";is.first "FALSE";is.singleExon "FALSE"
chr21	transdecoder	CDS	45180330	45180444	.	+	0	transcript_id "DNTX_00162878";transcript_type "protein_coding";transcript_biotype "protein_coding";gene_id "XLOC_019255";gene_name "ADARB1";class_code "j";oId "Artery-Tibial_00221258";is.last "FALSE";is.first "FALSE";is.singleExon "FALSE"
chr21	transdecoder	CDS	45182585	45182753	.	+	2	transcript_id "DNTX_00162878";transcript_type "protein_coding";transcript_biotype "protein_coding";gene_id "XLOC_019255";gene_name "ADARB1";class_code "j";oId "Artery-Tibial_00221258";is.last "FALSE";is.first "FALSE";is.singleExon "FALSE"
chr21	transdecoder	CDS	45183362	45183510	.	+	1	transcript_id "DNTX_00162878";transcript_type "protein_coding";transcript_biotype "protein_coding";gene_id "XLOC_019255";gene_name "ADARB1";class_code "j";oId "Artery-Tibial_00221258";is.last "FALSE";is.first "FALSE";is.singleExon "FALSE"
chr21	transdecoder	CDS	45184474	45184593	.	+	2	transcript_id "DNTX_00162878";transcript_type "protein_coding";transcript_biotype "protein_coding";gene_id "XLOC_019255";gene_name "ADARB1";class_code "j";oId "Artery-Tibial_00221258";is.last "FALSE";is.first "FALSE";is.singleExon "FALSE"
chr21	transdecoder	CDS	45184923	45185091	.	+	2	transcript_id "DNTX_00162878";transcript_type "protein_coding";transcript_biotype "protein_coding";gene_id "XLOC_019255";gene_name "ADARB1";class_code "j";oId "Artery-Tibial_00221258";is.last "FALSE";is.first "FALSE";is.singleExon "FALSE"
chr21	transdecoder	CDS	45204555	45204736	.	+	1	transcript_id "DNTX_00162878";transcript_type "protein_coding";transcript_biotype "protein_coding";gene_id "XLOC_019255";gene_name "ADARB1";class_code "j";oId "Artery-Tibial_00221258";is.last "FALSE";is.first "FALSE";is.singleExon "FALSE"
chr21	transdecoder	CDS	45220836	45221014	.	+	2	transcript_id "DNTX_00162878";transcript_type "protein_coding";transcript_biotype "protein_coding";gene_id "XLOC_019255";gene_name "ADARB1";class_code "j";oId "Artery-Tibial_00221258";is.last "FALSE";is.first "FALSE";is.singleExon "FALSE"
chr21	transdecoder	CDS	45222018	45222194	.	+	0	transcript_id "DNTX_00162878";transcript_type "protein_coding";transcript_biotype "protein_coding";gene_id "XLOC_019255";gene_name "ADARB1";class_code "j";oId "Artery-Tibial_00221258";is.last "FALSE";is.first "FALSE";is.singleExon "FALSE"
chr21	transdecoder	stop_codon	45222195	45222197	.	+	0	transcript_id "DNTX_00162878";transcript_type "protein_coding";transcript_biotype "protein_coding";gene_id "XLOC_019255";gene_name "ADARB1";class_code "j";oId "Artery-Tibial_00221258";is.last "FALSE";is.first "FALSE";is.singleExon "FALSE"
chr21	transdecoder	three_prime_UTR	45222198	45226559	.	+	.	transcript_id "DNTX_00162878";transcript_type "protein_coding";transcript_biotype "protein_coding";gene_id "XLOC_019255";gene_name "ADARB1";class_code "j";oId "Artery-Tibial_00221258";is.last "FALSE";is.first "FALSE";is.singleExon "FALSE"
chr21	transdecoder	transcript	45120900	45226559	.	+	.	transcript_id "DNTX_00162879";transcript_type "protein_coding";transcript_biotype "protein_coding";gene_id "XLOC_019255";gene_name "ADARB1";class_code "j";oId "Artery-Tibial_00222314";is.last "FALSE";is.first "FALSE";is.singleExon "FALSE"
chr21	transdecoder	exon	45120900	45120959	.	+	.	transcript_id "DNTX_00162879";transcript_type "protein_coding";transcript_biotype "protein_coding";exon_number "1";gene_id "XLOC_019255";gene_name "ADARB1";class_code "j";oId "Artery-Tibial_00222314";is.last "FALSE";is.first "TRUE";is.singleExon "FALSE"
chr21	transdecoder	exon	45128402	45128573	.	+	.	transcript_id "DNTX_00162879";transcript_type "protein_coding";transcript_biotype "protein_coding";exon_number "2";gene_id "XLOC_019255";gene_name "ADARB1";class_code "j";oId "Artery-Tibial_00222314";is.last "FALSE";is.first "FALSE";is.singleExon "FALSE"
chr21	transdecoder	exon	45171610	45171684	.	+	.	transcript_id "DNTX_00162879";transcript_type "protein_coding";transcript_biotype "protein_coding";exon_number "3";gene_id "XLOC_019255";gene_name "ADARB1";class_code "j";oId "Artery-Tibial_00222314";is.last "FALSE";is.first "FALSE";is.singleExon "FALSE"
chr21	transdecoder	exon	45175730	45176664	.	+	.	transcript_id "DNTX_00162879";transcript_type "protein_coding";transcript_biotype "protein_coding";exon_number "4";gene_id "XLOC_019255";gene_name "ADARB1";class_code "j";oId "Artery-Tibial_00222314";is.last "FALSE";is.first "FALSE";is.singleExon "FALSE"
chr21	transdecoder	exon	45180330	45180444	.	+	.	transcript_id "DNTX_00162879";transcript_type "protein_coding";transcript_biotype "protein_coding";exon_number "5";gene_id "XLOC_019255";gene_name "ADARB1";class_code "j";oId "Artery-Tibial_00222314";is.last "FALSE";is.first "FALSE";is.singleExon "FALSE"
chr21	transdecoder	exon	45182585	45182753	.	+	.	transcript_id "DNTX_00162879";transcript_type "protein_coding";transcript_biotype "protein_coding";exon_number "6";gene_id "XLOC_019255";gene_name "ADARB1";class_code "j";oId "Artery-Tibial_00222314";is.last "FALSE";is.first "FALSE";is.singleExon "FALSE"
chr21	transdecoder	exon	45183362	45183510	.	+	.	transcript_id "DNTX_00162879";transcript_type "protein_coding";transcript_biotype "protein_coding";exon_number "7";gene_id "XLOC_019255";gene_name "ADARB1";class_code "j";oId "Artery-Tibial_00222314";is.last "FALSE";is.first "FALSE";is.singleExon "FALSE"
chr21	transdecoder	exon	45184923	45185091	.	+	.	transcript_id "DNTX_00162879";transcript_type "protein_coding";transcript_biotype "protein_coding";exon_number "8";gene_id "XLOC_019255";gene_name "ADARB1";class_code "j";oId "Artery-Tibial_00222314";is.last "FALSE";is.first "FALSE";is.singleExon "FALSE"
chr21	transdecoder	exon	45204555	45204736	.	+	.	transcript_id "DNTX_00162879";transcript_type "protein_coding";transcript_biotype "protein_coding";exon_number "9";gene_id "XLOC_019255";gene_name "ADARB1";class_code "j";oId "Artery-Tibial_00222314";is.last "FALSE";is.first "FALSE";is.singleExon "FALSE"
chr21	transdecoder	exon	45220836	45221014	.	+	.	transcript_id "DNTX_00162879";transcript_type "protein_coding";transcript_biotype "protein_coding";exon_number "10";gene_id "XLOC_019255";gene_name "ADARB1";class_code "j";oId "Artery-Tibial_00222314";is.last "FALSE";is.first "FALSE";is.singleExon "FALSE"
chr21	transdecoder	exon	45222018	45226559	.	+	.	transcript_id "DNTX_00162879";transcript_type "protein_coding";transcript_biotype "protein_coding";exon_number "11";gene_id "XLOC_019255";gene_name "ADARB1";class_code "j";oId "Artery-Tibial_00222314";is.last "TRUE";novel_exon_id "nvl_exon132523";novel_exon_type "RI";is.first "FALSE";is.singleExon "FALSE"
chr21	transdecoder	five_prime_UTR	45120900	45120959	.	+	.	transcript_id "DNTX_00162879";transcript_type "protein_coding";transcript_biotype "protein_coding";gene_id "XLOC_019255";gene_name "ADARB1";class_code "j";oId "Artery-Tibial_00222314";is.last "FALSE";is.first "TRUE";is.singleExon "FALSE"
chr21	transdecoder	five_prime_UTR	45128402	45128573	.	+	.	transcript_id "DNTX_00162879";transcript_type "protein_coding";transcript_biotype "protein_coding";gene_id "XLOC_019255";gene_name "ADARB1";class_code "j";oId "Artery-Tibial_00222314";is.last "FALSE";is.first "FALSE";is.singleExon "FALSE"
chr21	transdecoder	five_prime_UTR	45171610	45171656	.	+	.	transcript_id "DNTX_00162879";transcript_type "protein_coding";transcript_biotype "protein_coding";gene_id "XLOC_019255";gene_name "ADARB1";class_code "j";oId "Artery-Tibial_00222314";is.last "FALSE";is.first "FALSE";is.singleExon "FALSE"
chr21	transdecoder	start_codon	45171657	45171659	.	+	0	transcript_id "DNTX_00162879";transcript_type "protein_coding";transcript_biotype "protein_coding";gene_id "XLOC_019255";gene_name "ADARB1";class_code "j";oId "Artery-Tibial_00222314";is.last "FALSE";is.first "FALSE";is.singleExon "FALSE"
chr21	transdecoder	CDS	45171657	45171684	.	+	0	transcript_id "DNTX_00162879";transcript_type "protein_coding";transcript_biotype "protein_coding";gene_id "XLOC_019255";gene_name "ADARB1";class_code "j";oId "Artery-Tibial_00222314";is.last "FALSE";is.first "FALSE";is.singleExon "FALSE"
chr21	transdecoder	CDS	45175730	45176664	.	+	2	transcript_id "DNTX_00162879";transcript_type "protein_coding";transcript_biotype "protein_coding";gene_id "XLOC_019255";gene_name "ADARB1";class_code "j";oId "Artery-Tibial_00222314";is.last "FALSE";is.first "FALSE";is.singleExon "FALSE"
chr21	transdecoder	CDS	45180330	45180444	.	+	0	transcript_id "DNTX_00162879";transcript_type "protein_coding";transcript_biotype "protein_coding";gene_id "XLOC_019255";gene_name "ADARB1";class_code "j";oId "Artery-Tibial_00222314";is.last "FALSE";is.first "FALSE";is.singleExon "FALSE"
chr21	transdecoder	CDS	45182585	45182753	.	+	2	transcript_id "DNTX_00162879";transcript_type "protein_coding";transcript_biotype "protein_coding";gene_id "XLOC_019255";gene_name "ADARB1";class_code "j";oId "Artery-Tibial_00222314";is.last "FALSE";is.first "FALSE";is.singleExon "FALSE"
chr21	transdecoder	CDS	45183362	45183510	.	+	1	transcript_id "DNTX_00162879";transcript_type "protein_coding";transcript_biotype "protein_coding";gene_id "XLOC_019255";gene_name "ADARB1";class_code "j";oId "Artery-Tibial_00222314";is.last "FALSE";is.first "FALSE";is.singleExon "FALSE"
chr21	transdecoder	CDS	45184923	45185091	.	+	2	transcript_id "DNTX_00162879";transcript_type "protein_coding";transcript_biotype "protein_coding";gene_id "XLOC_019255";gene_name "ADARB1";class_code "j";oId "Artery-Tibial_00222314";is.last "FALSE";is.first "FALSE";is.singleExon "FALSE"
chr21	transdecoder	CDS	45204555	45204736	.	+	1	transcript_id "DNTX_00162879";transcript_type "protein_coding";transcript_biotype "protein_coding";gene_id "XLOC_019255";gene_name "ADARB1";class_code "j";oId "Artery-Tibial_00222314";is.last "FALSE";is.first "FALSE";is.singleExon "FALSE"
chr21	transdecoder	CDS	45220836	45221014	.	+	2	transcript_id "DNTX_00162879";transcript_type "protein_coding";transcript_biotype "protein_coding";gene_id "XLOC_019255";gene_name "ADARB1";class_code "j";oId "Artery-Tibial_00222314";is.last "FALSE";is.first "FALSE";is.singleExon "FALSE"
chr21	transdecoder	CDS	45222018	45222194	.	+	0	transcript_id "DNTX_00162879";transcript_type "protein_coding";transcript_biotype "protein_coding";gene_id "XLOC_019255";gene_name "ADARB1";class_code "j";oId "Artery-Tibial_00222314";is.last "FALSE";is.first "FALSE";is.singleExon "FALSE"
chr21	transdecoder	stop_codon	45222195	45222197	.	+	0	transcript_id "DNTX_00162879";transcript_type "protein_coding";transcript_biotype "protein_coding";gene_id "XLOC_019255";gene_name "ADARB1";class_code "j";oId "Artery-Tibial_00222314";is.last "FALSE";is.first "FALSE";is.singleExon "FALSE"
chr21	transdecoder	three_prime_UTR	45222198	45226559	.	+	.	transcript_id "DNTX_00162879";transcript_type "protein_coding";transcript_biotype "protein_coding";gene_id "XLOC_019255";gene_name "ADARB1";class_code "j";oId "Artery-Tibial_00222314";is.last "FALSE";is.first "FALSE";is.singleExon "FALSE"
chr21	transdecoder	transcript	45120900	45226559	.	+	.	transcript_id "DNTX_00163336";transcript_type "protein_coding";transcript_biotype "protein_coding";gene_id "XLOC_019255";gene_name "ADARB1";class_code "j";oId "Cells-Transformedfibroblasts_00195994";is.last "FALSE";is.first "FALSE";is.singleExon "FALSE"
chr21	transdecoder	exon	45120900	45120959	.	+	.	transcript_id "DNTX_00163336";transcript_type "protein_coding";transcript_biotype "protein_coding";exon_number "1";gene_id "XLOC_019255";gene_name "ADARB1";class_code "j";oId "Cells-Transformedfibroblasts_00195994";is.last "FALSE";is.first "TRUE";is.singleExon "FALSE"
chr21	transdecoder	exon	45128402	45128573	.	+	.	transcript_id "DNTX_00163336";transcript_type "protein_coding";transcript_biotype "protein_coding";exon_number "2";gene_id "XLOC_019255";gene_name "ADARB1";class_code "j";oId "Cells-Transformedfibroblasts_00195994";is.last "FALSE";is.first "FALSE";is.singleExon "FALSE"
chr21	transdecoder	exon	45134715	45134832	.	+	.	transcript_id "DNTX_00163336";transcript_type "protein_coding";transcript_biotype "protein_coding";exon_number "3";gene_id "XLOC_019255";gene_name "ADARB1";class_code "j";oId "Cells-Transformedfibroblasts_00195994";is.last "FALSE";is.first "FALSE";is.singleExon "FALSE"
chr21	transdecoder	exon	45171610	45171684	.	+	.	transcript_id "DNTX_00163336";transcript_type "protein_coding";transcript_biotype "protein_coding";exon_number "4";gene_id "XLOC_019255";gene_name "ADARB1";class_code "j";oId "Cells-Transformedfibroblasts_00195994";is.last "FALSE";is.first "FALSE";is.singleExon "FALSE"
chr21	transdecoder	exon	45175730	45176664	.	+	.	transcript_id "DNTX_00163336";transcript_type "protein_coding";transcript_biotype "protein_coding";exon_number "5";gene_id "XLOC_019255";gene_name "ADARB1";class_code "j";oId "Cells-Transformedfibroblasts_00195994";is.last "FALSE";is.first "FALSE";is.singleExon "FALSE"
chr21	transdecoder	exon	45180330	45180444	.	+	.	transcript_id "DNTX_00163336";transcript_type "protein_coding";transcript_biotype "protein_coding";exon_number "6";gene_id "XLOC_019255";gene_name "ADARB1";class_code "j";oId "Cells-Transformedfibroblasts_00195994";is.last "FALSE";is.first "FALSE";is.singleExon "FALSE"
chr21	transdecoder	exon	45182585	45182753	.	+	.	transcript_id "DNTX_00163336";transcript_type "protein_coding";transcript_biotype "protein_coding";exon_number "7";gene_id "XLOC_019255";gene_name "ADARB1";class_code "j";oId "Cells-Transformedfibroblasts_00195994";is.last "FALSE";is.first "FALSE";is.singleExon "FALSE"
chr21	transdecoder	exon	45183362	45183510	.	+	.	transcript_id "DNTX_00163336";transcript_type "protein_coding";transcript_biotype "protein_coding";exon_number "8";gene_id "XLOC_019255";gene_name "ADARB1";class_code "j";oId "Cells-Transformedfibroblasts_00195994";is.last "FALSE";is.first "FALSE";is.singleExon "FALSE"
chr21	transdecoder	exon	45184474	45184593	.	+	.	transcript_id "DNTX_00163336";transcript_type "protein_coding";transcript_biotype "protein_coding";exon_number "9";gene_id "XLOC_019255";gene_name "ADARB1";class_code "j";oId "Cells-Transformedfibroblasts_00195994";is.last "FALSE";is.first "FALSE";is.singleExon "FALSE"
chr21	transdecoder	exon	45184923	45185091	.	+	.	transcript_id "DNTX_00163336";transcript_type "protein_coding";transcript_biotype "protein_coding";exon_number "10";gene_id "XLOC_019255";gene_name "ADARB1";class_code "j";oId "Cells-Transformedfibroblasts_00195994";is.last "FALSE";is.first "FALSE";is.singleExon "FALSE"
chr21	transdecoder	exon	45204555	45204736	.	+	.	transcript_id "DNTX_00163336";transcript_type "protein_coding";transcript_biotype "protein_coding";exon_number "11";gene_id "XLOC_019255";gene_name "ADARB1";class_code "j";oId "Cells-Transformedfibroblasts_00195994";is.last "FALSE";is.first "FALSE";is.singleExon "FALSE"
chr21	transdecoder	exon	45220836	45221014	.	+	.	transcript_id "DNTX_00163336";transcript_type "protein_coding";transcript_biotype "protein_coding";exon_number "12";gene_id "XLOC_019255";gene_name "ADARB1";class_code "j";oId "Cells-Transformedfibroblasts_00195994";is.last "FALSE";is.first "FALSE";is.singleExon "FALSE"
chr21	transdecoder	exon	45222018	45226559	.	+	.	transcript_id "DNTX_00163336";transcript_type "protein_coding";transcript_biotype "protein_coding";exon_number "13";gene_id "XLOC_019255";gene_name "ADARB1";class_code "j";oId "Cells-Transformedfibroblasts_00195994";is.last "TRUE";novel_exon_id "nvl_exon132523";novel_exon_type "RI";is.first "FALSE";is.singleExon "FALSE"
chr21	transdecoder	five_prime_UTR	45120900	45120959	.	+	.	transcript_id "DNTX_00163336";transcript_type "protein_coding";transcript_biotype "protein_coding";gene_id "XLOC_019255";gene_name "ADARB1";class_code "j";oId "Cells-Transformedfibroblasts_00195994";is.last "FALSE";is.first "TRUE";is.singleExon "FALSE"
chr21	transdecoder	five_prime_UTR	45128402	45128573	.	+	.	transcript_id "DNTX_00163336";transcript_type "protein_coding";transcript_biotype "protein_coding";gene_id "XLOC_019255";gene_name "ADARB1";class_code "j";oId "Cells-Transformedfibroblasts_00195994";is.last "FALSE";is.first "FALSE";is.singleExon "FALSE"
chr21	transdecoder	five_prime_UTR	45134715	45134795	.	+	.	transcript_id "DNTX_00163336";transcript_type "protein_coding";transcript_biotype "protein_coding";gene_id "XLOC_019255";gene_name "ADARB1";class_code "j";oId "Cells-Transformedfibroblasts_00195994";is.last "FALSE";is.first "FALSE";is.singleExon "FALSE"
chr21	transdecoder	start_codon	45134796	45134798	.	+	0	transcript_id "DNTX_00163336";transcript_type "protein_coding";transcript_biotype "protein_coding";gene_id "XLOC_019255";gene_name "ADARB1";class_code "j";oId "Cells-Transformedfibroblasts_00195994";is.last "FALSE";is.first "FALSE";is.singleExon "FALSE"
chr21	transdecoder	CDS	45134796	45134832	.	+	0	transcript_id "DNTX_00163336";transcript_type "protein_coding";transcript_biotype "protein_coding";gene_id "XLOC_019255";gene_name "ADARB1";class_code "j";oId "Cells-Transformedfibroblasts_00195994";is.last "FALSE";is.first "FALSE";is.singleExon "FALSE"
chr21	transdecoder	CDS	45171610	45171684	.	+	2	transcript_id "DNTX_00163336";transcript_type "protein_coding";transcript_biotype "protein_coding";gene_id "XLOC_019255";gene_name "ADARB1";class_code "j";oId "Cells-Transformedfibroblasts_00195994";is.last "FALSE";is.first "FALSE";is.singleExon "FALSE"
chr21	transdecoder	CDS	45175730	45176664	.	+	2	transcript_id "DNTX_00163336";transcript_type "protein_coding";transcript_biotype "protein_coding";gene_id "XLOC_019255";gene_name "ADARB1";class_code "j";oId "Cells-Transformedfibroblasts_00195994";is.last "FALSE";is.first "FALSE";is.singleExon "FALSE"
chr21	transdecoder	CDS	45180330	45180444	.	+	0	transcript_id "DNTX_00163336";transcript_type "protein_coding";transcript_biotype "protein_coding";gene_id "XLOC_019255";gene_name "ADARB1";class_code "j";oId "Cells-Transformedfibroblasts_00195994";is.last "FALSE";is.first "FALSE";is.singleExon "FALSE"
chr21	transdecoder	CDS	45182585	45182753	.	+	2	transcript_id "DNTX_00163336";transcript_type "protein_coding";transcript_biotype "protein_coding";gene_id "XLOC_019255";gene_name "ADARB1";class_code "j";oId "Cells-Transformedfibroblasts_00195994";is.last "FALSE";is.first "FALSE";is.singleExon "FALSE"
chr21	transdecoder	CDS	45183362	45183510	.	+	1	transcript_id "DNTX_00163336";transcript_type "protein_coding";transcript_biotype "protein_coding";gene_id "XLOC_019255";gene_name "ADARB1";class_code "j";oId "Cells-Transformedfibroblasts_00195994";is.last "FALSE";is.first "FALSE";is.singleExon "FALSE"
chr21	transdecoder	CDS	45184474	45184593	.	+	2	transcript_id "DNTX_00163336";transcript_type "protein_coding";transcript_biotype "protein_coding";gene_id "XLOC_019255";gene_name "ADARB1";class_code "j";oId "Cells-Transformedfibroblasts_00195994";is.last "FALSE";is.first "FALSE";is.singleExon "FALSE"
chr21	transdecoder	CDS	45184923	45185091	.	+	2	transcript_id "DNTX_00163336";transcript_type "protein_coding";transcript_biotype "protein_coding";gene_id "XLOC_019255";gene_name "ADARB1";class_code "j";oId "Cells-Transformedfibroblasts_00195994";is.last "FALSE";is.first "FALSE";is.singleExon "FALSE"
chr21	transdecoder	CDS	45204555	45204736	.	+	1	transcript_id "DNTX_00163336";transcript_type "protein_coding";transcript_biotype "protein_coding";gene_id "XLOC_019255";gene_name "ADARB1";class_code "j";oId "Cells-Transformedfibroblasts_00195994";is.last "FALSE";is.first "FALSE";is.singleExon "FALSE"
chr21	transdecoder	CDS	45220836	45221014	.	+	2	transcript_id "DNTX_00163336";transcript_type "protein_coding";transcript_biotype "protein_coding";gene_id "XLOC_019255";gene_name "ADARB1";class_code "j";oId "Cells-Transformedfibroblasts_00195994";is.last "FALSE";is.first "FALSE";is.singleExon "FALSE"
chr21	transdecoder	CDS	45222018	45222194	.	+	0	transcript_id "DNTX_00163336";transcript_type "protein_coding";transcript_biotype "protein_coding";gene_id "XLOC_019255";gene_name "ADARB1";class_code "j";oId "Cells-Transformedfibroblasts_00195994";is.last "FALSE";is.first "FALSE";is.singleExon "FALSE"
chr21	transdecoder	stop_codon	45222195	45222197	.	+	0	transcript_id "DNTX_00163336";transcript_type "protein_coding";transcript_biotype "protein_coding";gene_id "XLOC_019255";gene_name "ADARB1";class_code "j";oId "Cells-Transformedfibroblasts_00195994";is.last "FALSE";is.first "FALSE";is.singleExon "FALSE"
chr21	transdecoder	three_prime_UTR	45222198	45226559	.	+	.	transcript_id "DNTX_00163336";transcript_type "protein_coding";transcript_biotype "protein_coding";gene_id "XLOC_019255";gene_name "ADARB1";class_code "j";oId "Cells-Transformedfibroblasts_00195994";is.last "FALSE";is.first "FALSE";is.singleExon "FALSE"
chr21	transdecoder	transcript	45128052	45226559	.	+	.	transcript_id "DNTX_00161534";transcript_type "protein_coding";transcript_biotype "protein_coding";gene_id "XLOC_019255";gene_name "ADARB1";class_code "j";oId "Brain-CerebellarHemisphere_00269922";is.last "FALSE";is.first "FALSE";is.singleExon "FALSE"
chr21	transdecoder	exon	45128052	45128573	.	+	.	transcript_id "DNTX_00161534";transcript_type "protein_coding";transcript_biotype "protein_coding";exon_number "1";gene_id "XLOC_019255";gene_name "ADARB1";class_code "j";oId "Brain-CerebellarHemisphere_00269922";is.last "FALSE";novel_exon_id "nvl_exon132545";novel_exon_type "novel_TSS";is.first "TRUE";is.singleExon "FALSE"
chr21	transdecoder	exon	45134715	45134832	.	+	.	transcript_id "DNTX_00161534";transcript_type "protein_coding";transcript_biotype "protein_coding";exon_number "2";gene_id "XLOC_019255";gene_name "ADARB1";class_code "j";oId "Brain-CerebellarHemisphere_00269922";is.last "FALSE";is.first "FALSE";is.singleExon "FALSE"
chr21	transdecoder	exon	45171610	45171684	.	+	.	transcript_id "DNTX_00161534";transcript_type "protein_coding";transcript_biotype "protein_coding";exon_number "3";gene_id "XLOC_019255";gene_name "ADARB1";class_code "j";oId "Brain-CerebellarHemisphere_00269922";is.last "FALSE";is.first "FALSE";is.singleExon "FALSE"
chr21	transdecoder	exon	45175730	45176664	.	+	.	transcript_id "DNTX_00161534";transcript_type "protein_coding";transcript_biotype "protein_coding";exon_number "4";gene_id "XLOC_019255";gene_name "ADARB1";class_code "j";oId "Brain-CerebellarHemisphere_00269922";is.last "FALSE";is.first "FALSE";is.singleExon "FALSE"
chr21	transdecoder	exon	45180330	45180444	.	+	.	transcript_id "DNTX_00161534";transcript_type "protein_coding";transcript_biotype "protein_coding";exon_number "5";gene_id "XLOC_019255";gene_name "ADARB1";class_code "j";oId "Brain-CerebellarHemisphere_00269922";is.last "FALSE";is.first "FALSE";is.singleExon "FALSE"
chr21	transdecoder	exon	45182585	45182753	.	+	.	transcript_id "DNTX_00161534";transcript_type "protein_coding";transcript_biotype "protein_coding";exon_number "6";gene_id "XLOC_019255";gene_name "ADARB1";class_code "j";oId "Brain-CerebellarHemisphere_00269922";is.last "FALSE";is.first "FALSE";is.singleExon "FALSE"
chr21	transdecoder	exon	45183362	45183510	.	+	.	transcript_id "DNTX_00161534";transcript_type "protein_coding";transcript_biotype "protein_coding";exon_number "7";gene_id "XLOC_019255";gene_name "ADARB1";class_code "j";oId "Brain-CerebellarHemisphere_00269922";is.last "FALSE";is.first "FALSE";is.singleExon "FALSE"
chr21	transdecoder	exon	45184474	45184593	.	+	.	transcript_id "DNTX_00161534";transcript_type "protein_coding";transcript_biotype "protein_coding";exon_number "8";gene_id "XLOC_019255";gene_name "ADARB1";class_code "j";oId "Brain-CerebellarHemisphere_00269922";is.last "FALSE";is.first "FALSE";is.singleExon "FALSE"
chr21	transdecoder	exon	45184923	45185091	.	+	.	transcript_id "DNTX_00161534";transcript_type "protein_coding";transcript_biotype "protein_coding";exon_number "9";gene_id "XLOC_019255";gene_name "ADARB1";class_code "j";oId "Brain-CerebellarHemisphere_00269922";is.last "FALSE";is.first "FALSE";is.singleExon "FALSE"
chr21	transdecoder	exon	45204555	45204736	.	+	.	transcript_id "DNTX_00161534";transcript_type "protein_coding";transcript_biotype "protein_coding";exon_number "10";gene_id "XLOC_019255";gene_name "ADARB1";class_code "j";oId "Brain-CerebellarHemisphere_00269922";is.last "FALSE";is.first "FALSE";is.singleExon "FALSE"
chr21	transdecoder	exon	45220836	45221014	.	+	.	transcript_id "DNTX_00161534";transcript_type "protein_coding";transcript_biotype "protein_coding";exon_number "11";gene_id "XLOC_019255";gene_name "ADARB1";class_code "j";oId "Brain-CerebellarHemisphere_00269922";is.last "FALSE";is.first "FALSE";is.singleExon "FALSE"
chr21	transdecoder	exon	45222018	45226559	.	+	.	transcript_id "DNTX_00161534";transcript_type "protein_coding";transcript_biotype "protein_coding";exon_number "12";gene_id "XLOC_019255";gene_name "ADARB1";class_code "j";oId "Brain-CerebellarHemisphere_00269922";is.last "TRUE";novel_exon_id "nvl_exon132523";novel_exon_type "RI";is.first "FALSE";is.singleExon "FALSE"
chr21	transdecoder	five_prime_UTR	45128052	45128573	.	+	.	transcript_id "DNTX_00161534";transcript_type "protein_coding";transcript_biotype "protein_coding";gene_id "XLOC_019255";gene_name "ADARB1";class_code "j";oId "Brain-CerebellarHemisphere_00269922";is.last "FALSE";novel_exon_id "nvl_exon132545";novel_exon_type "novel_TSS";is.first "TRUE";is.singleExon "FALSE"
chr21	transdecoder	five_prime_UTR	45134715	45134795	.	+	.	transcript_id "DNTX_00161534";transcript_type "protein_coding";transcript_biotype "protein_coding";gene_id "XLOC_019255";gene_name "ADARB1";class_code "j";oId "Brain-CerebellarHemisphere_00269922";is.last "FALSE";is.first "FALSE";is.singleExon "FALSE"
chr21	transdecoder	start_codon	45134796	45134798	.	+	0	transcript_id "DNTX_00161534";transcript_type "protein_coding";transcript_biotype "protein_coding";gene_id "XLOC_019255";gene_name "ADARB1";class_code "j";oId "Brain-CerebellarHemisphere_00269922";is.last "FALSE";is.first "FALSE";is.singleExon "FALSE"
chr21	transdecoder	CDS	45134796	45134832	.	+	0	transcript_id "DNTX_00161534";transcript_type "protein_coding";transcript_biotype "protein_coding";gene_id "XLOC_019255";gene_name "ADARB1";class_code "j";oId "Brain-CerebellarHemisphere_00269922";is.last "FALSE";is.first "FALSE";is.singleExon "FALSE"
chr21	transdecoder	CDS	45171610	45171684	.	+	2	transcript_id "DNTX_00161534";transcript_type "protein_coding";transcript_biotype "protein_coding";gene_id "XLOC_019255";gene_name "ADARB1";class_code "j";oId "Brain-CerebellarHemisphere_00269922";is.last "FALSE";is.first "FALSE";is.singleExon "FALSE"
chr21	transdecoder	CDS	45175730	45176664	.	+	2	transcript_id "DNTX_00161534";transcript_type "protein_coding";transcript_biotype "protein_coding";gene_id "XLOC_019255";gene_name "ADARB1";class_code "j";oId "Brain-CerebellarHemisphere_00269922";is.last "FALSE";is.first "FALSE";is.singleExon "FALSE"
chr21	transdecoder	CDS	45180330	45180444	.	+	0	transcript_id "DNTX_00161534";transcript_type "protein_coding";transcript_biotype "protein_coding";gene_id "XLOC_019255";gene_name "ADARB1";class_code "j";oId "Brain-CerebellarHemisphere_00269922";is.last "FALSE";is.first "FALSE";is.singleExon "FALSE"
chr21	transdecoder	CDS	45182585	45182753	.	+	2	transcript_id "DNTX_00161534";transcript_type "protein_coding";transcript_biotype "protein_coding";gene_id "XLOC_019255";gene_name "ADARB1";class_code "j";oId "Brain-CerebellarHemisphere_00269922";is.last "FALSE";is.first "FALSE";is.singleExon "FALSE"
chr21	transdecoder	CDS	45183362	45183510	.	+	1	transcript_id "DNTX_00161534";transcript_type "protein_coding";transcript_biotype "protein_coding";gene_id "XLOC_019255";gene_name "ADARB1";class_code "j";oId "Brain-CerebellarHemisphere_00269922";is.last "FALSE";is.first "FALSE";is.singleExon "FALSE"
chr21	transdecoder	CDS	45184474	45184593	.	+	2	transcript_id "DNTX_00161534";transcript_type "protein_coding";transcript_biotype "protein_coding";gene_id "XLOC_019255";gene_name "ADARB1";class_code "j";oId "Brain-CerebellarHemisphere_00269922";is.last "FALSE";is.first "FALSE";is.singleExon "FALSE"
chr21	transdecoder	CDS	45184923	45185091	.	+	2	transcript_id "DNTX_00161534";transcript_type "protein_coding";transcript_biotype "protein_coding";gene_id "XLOC_019255";gene_name "ADARB1";class_code "j";oId "Brain-CerebellarHemisphere_00269922";is.last "FALSE";is.first "FALSE";is.singleExon "FALSE"
chr21	transdecoder	CDS	45204555	45204736	.	+	1	transcript_id "DNTX_00161534";transcript_type "protein_coding";transcript_biotype "protein_coding";gene_id "XLOC_019255";gene_name "ADARB1";class_code "j";oId "Brain-CerebellarHemisphere_00269922";is.last "FALSE";is.first "FALSE";is.singleExon "FALSE"
chr21	transdecoder	CDS	45220836	45221014	.	+	2	transcript_id "DNTX_00161534";transcript_type "protein_coding";transcript_biotype "protein_coding";gene_id "XLOC_019255";gene_name "ADARB1";class_code "j";oId "Brain-CerebellarHemisphere_00269922";is.last "FALSE";is.first "FALSE";is.singleExon "FALSE"
chr21	transdecoder	CDS	45222018	45222194	.	+	0	transcript_id "DNTX_00161534";transcript_type "protein_coding";transcript_biotype "protein_coding";gene_id "XLOC_019255";gene_name "ADARB1";class_code "j";oId "Brain-CerebellarHemisphere_00269922";is.last "FALSE";is.first "FALSE";is.singleExon "FALSE"
chr21	transdecoder	stop_codon	45222195	45222197	.	+	0	transcript_id "DNTX_00161534";transcript_type "protein_coding";transcript_biotype "protein_coding";gene_id "XLOC_019255";gene_name "ADARB1";class_code "j";oId "Brain-CerebellarHemisphere_00269922";is.last "FALSE";is.first "FALSE";is.singleExon "FALSE"
chr21	transdecoder	three_prime_UTR	45222198	45226559	.	+	.	transcript_id "DNTX_00161534";transcript_type "protein_coding";transcript_biotype "protein_coding";gene_id "XLOC_019255";gene_name "ADARB1";class_code "j";oId "Brain-CerebellarHemisphere_00269922";is.last "FALSE";is.first "FALSE";is.singleExon "FALSE"
chr21	transdecoder	transcript	45128266	45226559	.	+	.	transcript_id "DNTX_00163150";transcript_type "protein_coding";transcript_biotype "protein_coding";gene_id "XLOC_019255";gene_name "ADARB1";class_code "j";oId "Artery-Coronary_00231479";is.last "FALSE";is.first "FALSE";is.singleExon "FALSE"
chr21	transdecoder	exon	45128266	45128573	.	+	.	transcript_id "DNTX_00163150";transcript_type "protein_coding";transcript_biotype "protein_coding";exon_number "1";gene_id "XLOC_019255";gene_name "ADARB1";class_code "j";oId "Artery-Coronary_00231479";is.last "FALSE";novel_exon_id "nvl_exon132546";novel_exon_type "novel_TSS";is.first "TRUE";is.singleExon "FALSE"
chr21	transdecoder	exon	45171610	45171683	.	+	.	transcript_id "DNTX_00163150";transcript_type "protein_coding";transcript_biotype "protein_coding";exon_number "2";gene_id "XLOC_019255";gene_name "ADARB1";class_code "j";oId "Artery-Coronary_00231479";is.last "FALSE";novel_exon_id "nvl_exon132529";novel_exon_type "A3SS";is.first "FALSE";is.singleExon "FALSE"
chr21	transdecoder	exon	45175682	45176664	.	+	.	transcript_id "DNTX_00163150";transcript_type "protein_coding";transcript_biotype "protein_coding";exon_number "3";gene_id "XLOC_019255";gene_name "ADARB1";class_code "j";oId "Artery-Coronary_00231479";is.last "FALSE";novel_exon_id "nvl_exon132530";novel_exon_type "A5SS";is.first "FALSE";is.singleExon "FALSE"
chr21	transdecoder	exon	45180330	45180444	.	+	.	transcript_id "DNTX_00163150";transcript_type "protein_coding";transcript_biotype "protein_coding";exon_number "4";gene_id "XLOC_019255";gene_name "ADARB1";class_code "j";oId "Artery-Coronary_00231479";is.last "FALSE";is.first "FALSE";is.singleExon "FALSE"
chr21	transdecoder	exon	45182585	45182753	.	+	.	transcript_id "DNTX_00163150";transcript_type "protein_coding";transcript_biotype "protein_coding";exon_number "5";gene_id "XLOC_019255";gene_name "ADARB1";class_code "j";oId "Artery-Coronary_00231479";is.last "FALSE";is.first "FALSE";is.singleExon "FALSE"
chr21	transdecoder	exon	45183362	45183510	.	+	.	transcript_id "DNTX_00163150";transcript_type "protein_coding";transcript_biotype "protein_coding";exon_number "6";gene_id "XLOC_019255";gene_name "ADARB1";class_code "j";oId "Artery-Coronary_00231479";is.last "FALSE";is.first "FALSE";is.singleExon "FALSE"
chr21	transdecoder	exon	45184923	45185091	.	+	.	transcript_id "DNTX_00163150";transcript_type "protein_coding";transcript_biotype "protein_coding";exon_number "7";gene_id "XLOC_019255";gene_name "ADARB1";class_code "j";oId "Artery-Coronary_00231479";is.last "FALSE";is.first "FALSE";is.singleExon "FALSE"
chr21	transdecoder	exon	45204555	45204736	.	+	.	transcript_id "DNTX_00163150";transcript_type "protein_coding";transcript_biotype "protein_coding";exon_number "8";gene_id "XLOC_019255";gene_name "ADARB1";class_code "j";oId "Artery-Coronary_00231479";is.last "FALSE";is.first "FALSE";is.singleExon "FALSE"
chr21	transdecoder	exon	45220836	45221014	.	+	.	transcript_id "DNTX_00163150";transcript_type "protein_coding";transcript_biotype "protein_coding";exon_number "9";gene_id "XLOC_019255";gene_name "ADARB1";class_code "j";oId "Artery-Coronary_00231479";is.last "FALSE";is.first "FALSE";is.singleExon "FALSE"
chr21	transdecoder	exon	45222018	45226559	.	+	.	transcript_id "DNTX_00163150";transcript_type "protein_coding";transcript_biotype "protein_coding";exon_number "10";gene_id "XLOC_019255";gene_name "ADARB1";class_code "j";oId "Artery-Coronary_00231479";is.last "TRUE";novel_exon_id "nvl_exon132523";novel_exon_type "RI";is.first "FALSE";is.singleExon "FALSE"
chr21	transdecoder	five_prime_UTR	45128266	45128573	.	+	.	transcript_id "DNTX_00163150";transcript_type "protein_coding";transcript_biotype "protein_coding";gene_id "XLOC_019255";gene_name "ADARB1";class_code "j";oId "Artery-Coronary_00231479";is.last "FALSE";novel_exon_id "nvl_exon132546";novel_exon_type "novel_TSS";is.first "TRUE";is.singleExon "FALSE"
chr21	transdecoder	five_prime_UTR	45171610	45171683	.	+	.	transcript_id "DNTX_00163150";transcript_type "protein_coding";transcript_biotype "protein_coding";gene_id "XLOC_019255";gene_name "ADARB1";class_code "j";oId "Artery-Coronary_00231479";is.last "FALSE";novel_exon_id "nvl_exon132529";novel_exon_type "A3SS";is.first "FALSE";is.singleExon "FALSE"
chr21	transdecoder	five_prime_UTR	45175682	45175950	.	+	.	transcript_id "DNTX_00163150";transcript_type "protein_coding";transcript_biotype "protein_coding";gene_id "XLOC_019255";gene_name "ADARB1";class_code "j";oId "Artery-Coronary_00231479";is.last "FALSE";is.first "FALSE";is.singleExon "FALSE"
chr21	transdecoder	start_codon	45175951	45175953	.	+	0	transcript_id "DNTX_00163150";transcript_type "protein_coding";transcript_biotype "protein_coding";gene_id "XLOC_019255";gene_name "ADARB1";class_code "j";oId "Artery-Coronary_00231479";is.last "FALSE";is.first "FALSE";is.singleExon "FALSE"
chr21	transdecoder	CDS	45175951	45176664	.	+	0	transcript_id "DNTX_00163150";transcript_type "protein_coding";transcript_biotype "protein_coding";gene_id "XLOC_019255";gene_name "ADARB1";class_code "j";oId "Artery-Coronary_00231479";is.last "FALSE";is.first "FALSE";is.singleExon "FALSE"
chr21	transdecoder	CDS	45180330	45180444	.	+	0	transcript_id "DNTX_00163150";transcript_type "protein_coding";transcript_biotype "protein_coding";gene_id "XLOC_019255";gene_name "ADARB1";class_code "j";oId "Artery-Coronary_00231479";is.last "FALSE";is.first "FALSE";is.singleExon "FALSE"
chr21	transdecoder	CDS	45182585	45182753	.	+	2	transcript_id "DNTX_00163150";transcript_type "protein_coding";transcript_biotype "protein_coding";gene_id "XLOC_019255";gene_name "ADARB1";class_code "j";oId "Artery-Coronary_00231479";is.last "FALSE";is.first "FALSE";is.singleExon "FALSE"
chr21	transdecoder	CDS	45183362	45183510	.	+	1	transcript_id "DNTX_00163150";transcript_type "protein_coding";transcript_biotype "protein_coding";gene_id "XLOC_019255";gene_name "ADARB1";class_code "j";oId "Artery-Coronary_00231479";is.last "FALSE";is.first "FALSE";is.singleExon "FALSE"
chr21	transdecoder	CDS	45184923	45185091	.	+	2	transcript_id "DNTX_00163150";transcript_type "protein_coding";transcript_biotype "protein_coding";gene_id "XLOC_019255";gene_name "ADARB1";class_code "j";oId "Artery-Coronary_00231479";is.last "FALSE";is.first "FALSE";is.singleExon "FALSE"
chr21	transdecoder	CDS	45204555	45204736	.	+	1	transcript_id "DNTX_00163150";transcript_type "protein_coding";transcript_biotype "protein_coding";gene_id "XLOC_019255";gene_name "ADARB1";class_code "j";oId "Artery-Coronary_00231479";is.last "FALSE";is.first "FALSE";is.singleExon "FALSE"
chr21	transdecoder	CDS	45220836	45221014	.	+	2	transcript_id "DNTX_00163150";transcript_type "protein_coding";transcript_biotype "protein_coding";gene_id "XLOC_019255";gene_name "ADARB1";class_code "j";oId "Artery-Coronary_00231479";is.last "FALSE";is.first "FALSE";is.singleExon "FALSE"
chr21	transdecoder	CDS	45222018	45222194	.	+	0	transcript_id "DNTX_00163150";transcript_type "protein_coding";transcript_biotype "protein_coding";gene_id "XLOC_019255";gene_name "ADARB1";class_code "j";oId "Artery-Coronary_00231479";is.last "FALSE";is.first "FALSE";is.singleExon "FALSE"
chr21	transdecoder	stop_codon	45222195	45222197	.	+	0	transcript_id "DNTX_00163150";transcript_type "protein_coding";transcript_biotype "protein_coding";gene_id "XLOC_019255";gene_name "ADARB1";class_code "j";oId "Artery-Coronary_00231479";is.last "FALSE";is.first "FALSE";is.singleExon "FALSE"
chr21	transdecoder	three_prime_UTR	45222198	45226559	.	+	.	transcript_id "DNTX_00163150";transcript_type "protein_coding";transcript_biotype "protein_coding";gene_id "XLOC_019255";gene_name "ADARB1";class_code "j";oId "Artery-Coronary_00231479";is.last "FALSE";is.first "FALSE";is.singleExon "FALSE"
chr21	transdecoder	transcript	45128406	45226551	.	+	.	transcript_id "DNTX_00161536";transcript_type "protein_coding";transcript_biotype "protein_coding";gene_id "XLOC_019255";gene_name "ADARB1";class_code "c";oId "Stomach_00234813";is.last "FALSE";is.first "FALSE";is.singleExon "FALSE"
chr21	transdecoder	exon	45128406	45128573	.	+	.	transcript_id "DNTX_00161536";transcript_type "protein_coding";transcript_biotype "protein_coding";exon_number "1";gene_id "XLOC_019255";gene_name "ADARB1";class_code "c";oId "Stomach_00234813";is.last "FALSE";novel_exon_id "nvl_exon132547";novel_exon_type "novel_TSS";is.first "TRUE";is.singleExon "FALSE"
chr21	transdecoder	exon	45171610	45171684	.	+	.	transcript_id "DNTX_00161536";transcript_type "protein_coding";transcript_biotype "protein_coding";exon_number "2";gene_id "XLOC_019255";gene_name "ADARB1";class_code "c";oId "Stomach_00234813";is.last "FALSE";is.first "FALSE";is.singleExon "FALSE"
chr21	transdecoder	exon	45175730	45176664	.	+	.	transcript_id "DNTX_00161536";transcript_type "protein_coding";transcript_biotype "protein_coding";exon_number "3";gene_id "XLOC_019255";gene_name "ADARB1";class_code "c";oId "Stomach_00234813";is.last "FALSE";is.first "FALSE";is.singleExon "FALSE"
chr21	transdecoder	exon	45180330	45180444	.	+	.	transcript_id "DNTX_00161536";transcript_type "protein_coding";transcript_biotype "protein_coding";exon_number "4";gene_id "XLOC_019255";gene_name "ADARB1";class_code "c";oId "Stomach_00234813";is.last "FALSE";is.first "FALSE";is.singleExon "FALSE"
chr21	transdecoder	exon	45182585	45182753	.	+	.	transcript_id "DNTX_00161536";transcript_type "protein_coding";transcript_biotype "protein_coding";exon_number "5";gene_id "XLOC_019255";gene_name "ADARB1";class_code "c";oId "Stomach_00234813";is.last "FALSE";is.first "FALSE";is.singleExon "FALSE"
chr21	transdecoder	exon	45183362	45183510	.	+	.	transcript_id "DNTX_00161536";transcript_type "protein_coding";transcript_biotype "protein_coding";exon_number "6";gene_id "XLOC_019255";gene_name "ADARB1";class_code "c";oId "Stomach_00234813";is.last "FALSE";is.first "FALSE";is.singleExon "FALSE"
chr21	transdecoder	exon	45184474	45184593	.	+	.	transcript_id "DNTX_00161536";transcript_type "protein_coding";transcript_biotype "protein_coding";exon_number "7";gene_id "XLOC_019255";gene_name "ADARB1";class_code "c";oId "Stomach_00234813";is.last "FALSE";is.first "FALSE";is.singleExon "FALSE"
chr21	transdecoder	exon	45184923	45185091	.	+	.	transcript_id "DNTX_00161536";transcript_type "protein_coding";transcript_biotype "protein_coding";exon_number "8";gene_id "XLOC_019255";gene_name "ADARB1";class_code "c";oId "Stomach_00234813";is.last "FALSE";is.first "FALSE";is.singleExon "FALSE"
chr21	transdecoder	exon	45204555	45204736	.	+	.	transcript_id "DNTX_00161536";transcript_type "protein_coding";transcript_biotype "protein_coding";exon_number "9";gene_id "XLOC_019255";gene_name "ADARB1";class_code "c";oId "Stomach_00234813";is.last "FALSE";is.first "FALSE";is.singleExon "FALSE"
chr21	transdecoder	exon	45220836	45221014	.	+	.	transcript_id "DNTX_00161536";transcript_type "protein_coding";transcript_biotype "protein_coding";exon_number "10";gene_id "XLOC_019255";gene_name "ADARB1";class_code "c";oId "Stomach_00234813";is.last "FALSE";is.first "FALSE";is.singleExon "FALSE"
chr21	transdecoder	exon	45222018	45222107	.	+	.	transcript_id "DNTX_00161536";transcript_type "protein_coding";transcript_biotype "protein_coding";exon_number "11";gene_id "XLOC_019255";gene_name "ADARB1";class_code "c";oId "Stomach_00234813";is.last "FALSE";is.first "FALSE";is.singleExon "FALSE"
chr21	transdecoder	exon	45225547	45226551	.	+	.	transcript_id "DNTX_00161536";transcript_type "protein_coding";transcript_biotype "protein_coding";exon_number "12";gene_id "XLOC_019255";gene_name "ADARB1";class_code "c";oId "Stomach_00234813";is.last "TRUE";novel_exon_id "nvl_exon132548";novel_exon_type "novel_TES";is.first "FALSE";is.singleExon "FALSE"
chr21	transdecoder	five_prime_UTR	45128406	45128573	.	+	.	transcript_id "DNTX_00161536";transcript_type "protein_coding";transcript_biotype "protein_coding";gene_id "XLOC_019255";gene_name "ADARB1";class_code "c";oId "Stomach_00234813";is.last "FALSE";novel_exon_id "nvl_exon132547";novel_exon_type "novel_TSS";is.first "TRUE";is.singleExon "FALSE"
chr21	transdecoder	five_prime_UTR	45171610	45171656	.	+	.	transcript_id "DNTX_00161536";transcript_type "protein_coding";transcript_biotype "protein_coding";gene_id "XLOC_019255";gene_name "ADARB1";class_code "c";oId "Stomach_00234813";is.last "FALSE";is.first "FALSE";is.singleExon "FALSE"
chr21	transdecoder	start_codon	45171657	45171659	.	+	0	transcript_id "DNTX_00161536";transcript_type "protein_coding";transcript_biotype "protein_coding";gene_id "XLOC_019255";gene_name "ADARB1";class_code "c";oId "Stomach_00234813";is.last "FALSE";is.first "FALSE";is.singleExon "FALSE"
chr21	transdecoder	CDS	45171657	45171684	.	+	0	transcript_id "DNTX_00161536";transcript_type "protein_coding";transcript_biotype "protein_coding";gene_id "XLOC_019255";gene_name "ADARB1";class_code "c";oId "Stomach_00234813";is.last "FALSE";is.first "FALSE";is.singleExon "FALSE"
chr21	transdecoder	CDS	45175730	45176664	.	+	2	transcript_id "DNTX_00161536";transcript_type "protein_coding";transcript_biotype "protein_coding";gene_id "XLOC_019255";gene_name "ADARB1";class_code "c";oId "Stomach_00234813";is.last "FALSE";is.first "FALSE";is.singleExon "FALSE"
chr21	transdecoder	CDS	45180330	45180444	.	+	0	transcript_id "DNTX_00161536";transcript_type "protein_coding";transcript_biotype "protein_coding";gene_id "XLOC_019255";gene_name "ADARB1";class_code "c";oId "Stomach_00234813";is.last "FALSE";is.first "FALSE";is.singleExon "FALSE"
chr21	transdecoder	CDS	45182585	45182753	.	+	2	transcript_id "DNTX_00161536";transcript_type "protein_coding";transcript_biotype "protein_coding";gene_id "XLOC_019255";gene_name "ADARB1";class_code "c";oId "Stomach_00234813";is.last "FALSE";is.first "FALSE";is.singleExon "FALSE"
chr21	transdecoder	CDS	45183362	45183510	.	+	1	transcript_id "DNTX_00161536";transcript_type "protein_coding";transcript_biotype "protein_coding";gene_id "XLOC_019255";gene_name "ADARB1";class_code "c";oId "Stomach_00234813";is.last "FALSE";is.first "FALSE";is.singleExon "FALSE"
chr21	transdecoder	CDS	45184474	45184593	.	+	2	transcript_id "DNTX_00161536";transcript_type "protein_coding";transcript_biotype "protein_coding";gene_id "XLOC_019255";gene_name "ADARB1";class_code "c";oId "Stomach_00234813";is.last "FALSE";is.first "FALSE";is.singleExon "FALSE"
chr21	transdecoder	CDS	45184923	45185091	.	+	2	transcript_id "DNTX_00161536";transcript_type "protein_coding";transcript_biotype "protein_coding";gene_id "XLOC_019255";gene_name "ADARB1";class_code "c";oId "Stomach_00234813";is.last "FALSE";is.first "FALSE";is.singleExon "FALSE"
chr21	transdecoder	CDS	45204555	45204736	.	+	1	transcript_id "DNTX_00161536";transcript_type "protein_coding";transcript_biotype "protein_coding";gene_id "XLOC_019255";gene_name "ADARB1";class_code "c";oId "Stomach_00234813";is.last "FALSE";is.first "FALSE";is.singleExon "FALSE"
chr21	transdecoder	CDS	45220836	45221014	.	+	2	transcript_id "DNTX_00161536";transcript_type "protein_coding";transcript_biotype "protein_coding";gene_id "XLOC_019255";gene_name "ADARB1";class_code "c";oId "Stomach_00234813";is.last "FALSE";is.first "FALSE";is.singleExon "FALSE"
chr21	transdecoder	CDS	45222018	45222107	.	+	0	transcript_id "DNTX_00161536";transcript_type "protein_coding";transcript_biotype "protein_coding";gene_id "XLOC_019255";gene_name "ADARB1";class_code "c";oId "Stomach_00234813";is.last "FALSE";is.first "FALSE";is.singleExon "FALSE"
chr21	transdecoder	CDS	45225547	45225552	.	+	0	transcript_id "DNTX_00161536";transcript_type "protein_coding";transcript_biotype "protein_coding";gene_id "XLOC_019255";gene_name "ADARB1";class_code "c";oId "Stomach_00234813";is.last "FALSE";is.first "FALSE";is.singleExon "FALSE"
chr21	transdecoder	stop_codon	45225553	45225555	.	+	0	transcript_id "DNTX_00161536";transcript_type "protein_coding";transcript_biotype "protein_coding";gene_id "XLOC_019255";gene_name "ADARB1";class_code "c";oId "Stomach_00234813";is.last "FALSE";is.first "FALSE";is.singleExon "FALSE"
chr21	transdecoder	three_prime_UTR	45225556	45226551	.	+	.	transcript_id "DNTX_00161536";transcript_type "protein_coding";transcript_biotype "protein_coding";gene_id "XLOC_019255";gene_name "ADARB1";class_code "c";oId "Stomach_00234813";is.last "FALSE";is.first "FALSE";is.singleExon "FALSE"
chr21	transdecoder	transcript	45128453	45226559	.	+	.	transcript_id "DNTX_00161904";transcript_type "protein_coding";transcript_biotype "protein_coding";gene_id "XLOC_019255";gene_name "ADARB1";class_code "j";oId "Lung_00261212";is.last "FALSE";is.first "FALSE";is.singleExon "FALSE"
chr21	transdecoder	exon	45128453	45128573	.	+	.	transcript_id "DNTX_00161904";transcript_type "protein_coding";transcript_biotype "protein_coding";exon_number "1";gene_id "XLOC_019255";gene_name "ADARB1";class_code "j";oId "Lung_00261212";is.last "FALSE";is.first "TRUE";is.singleExon "FALSE"
chr21	transdecoder	exon	45171610	45171683	.	+	.	transcript_id "DNTX_00161904";transcript_type "protein_coding";transcript_biotype "protein_coding";exon_number "2";gene_id "XLOC_019255";gene_name "ADARB1";class_code "j";oId "Lung_00261212";is.last "FALSE";novel_exon_id "nvl_exon132529";novel_exon_type "A3SS";is.first "FALSE";is.singleExon "FALSE"
chr21	transdecoder	exon	45175682	45176664	.	+	.	transcript_id "DNTX_00161904";transcript_type "protein_coding";transcript_biotype "protein_coding";exon_number "3";gene_id "XLOC_019255";gene_name "ADARB1";class_code "j";oId "Lung_00261212";is.last "FALSE";novel_exon_id "nvl_exon132530";novel_exon_type "A5SS";is.first "FALSE";is.singleExon "FALSE"
chr21	transdecoder	exon	45180330	45180444	.	+	.	transcript_id "DNTX_00161904";transcript_type "protein_coding";transcript_biotype "protein_coding";exon_number "4";gene_id "XLOC_019255";gene_name "ADARB1";class_code "j";oId "Lung_00261212";is.last "FALSE";is.first "FALSE";is.singleExon "FALSE"
chr21	transdecoder	exon	45182585	45182753	.	+	.	transcript_id "DNTX_00161904";transcript_type "protein_coding";transcript_biotype "protein_coding";exon_number "5";gene_id "XLOC_019255";gene_name "ADARB1";class_code "j";oId "Lung_00261212";is.last "FALSE";is.first "FALSE";is.singleExon "FALSE"
chr21	transdecoder	exon	45183362	45183510	.	+	.	transcript_id "DNTX_00161904";transcript_type "protein_coding";transcript_biotype "protein_coding";exon_number "6";gene_id "XLOC_019255";gene_name "ADARB1";class_code "j";oId "Lung_00261212";is.last "FALSE";is.first "FALSE";is.singleExon "FALSE"
chr21	transdecoder	exon	45184474	45184593	.	+	.	transcript_id "DNTX_00161904";transcript_type "protein_coding";transcript_biotype "protein_coding";exon_number "7";gene_id "XLOC_019255";gene_name "ADARB1";class_code "j";oId "Lung_00261212";is.last "FALSE";is.first "FALSE";is.singleExon "FALSE"
chr21	transdecoder	exon	45184923	45185091	.	+	.	transcript_id "DNTX_00161904";transcript_type "protein_coding";transcript_biotype "protein_coding";exon_number "8";gene_id "XLOC_019255";gene_name "ADARB1";class_code "j";oId "Lung_00261212";is.last "FALSE";is.first "FALSE";is.singleExon "FALSE"
chr21	transdecoder	exon	45204555	45204736	.	+	.	transcript_id "DNTX_00161904";transcript_type "protein_coding";transcript_biotype "protein_coding";exon_number "9";gene_id "XLOC_019255";gene_name "ADARB1";class_code "j";oId "Lung_00261212";is.last "FALSE";is.first "FALSE";is.singleExon "FALSE"
chr21	transdecoder	exon	45220836	45221014	.	+	.	transcript_id "DNTX_00161904";transcript_type "protein_coding";transcript_biotype "protein_coding";exon_number "10";gene_id "XLOC_019255";gene_name "ADARB1";class_code "j";oId "Lung_00261212";is.last "FALSE";is.first "FALSE";is.singleExon "FALSE"
chr21	transdecoder	exon	45222018	45222107	.	+	.	transcript_id "DNTX_00161904";transcript_type "protein_coding";transcript_biotype "protein_coding";exon_number "11";gene_id "XLOC_019255";gene_name "ADARB1";class_code "j";oId "Lung_00261212";is.last "FALSE";is.first "FALSE";is.singleExon "FALSE"
chr21	transdecoder	exon	45225547	45226559	.	+	.	transcript_id "DNTX_00161904";transcript_type "protein_coding";transcript_biotype "protein_coding";exon_number "12";gene_id "XLOC_019255";gene_name "ADARB1";class_code "j";oId "Lung_00261212";is.last "TRUE";is.first "FALSE";is.singleExon "FALSE"
chr21	transdecoder	five_prime_UTR	45128453	45128573	.	+	.	transcript_id "DNTX_00161904";transcript_type "protein_coding";transcript_biotype "protein_coding";gene_id "XLOC_019255";gene_name "ADARB1";class_code "j";oId "Lung_00261212";is.last "FALSE";is.first "TRUE";is.singleExon "FALSE"
chr21	transdecoder	five_prime_UTR	45171610	45171683	.	+	.	transcript_id "DNTX_00161904";transcript_type "protein_coding";transcript_biotype "protein_coding";gene_id "XLOC_019255";gene_name "ADARB1";class_code "j";oId "Lung_00261212";is.last "FALSE";novel_exon_id "nvl_exon132529";novel_exon_type "A3SS";is.first "FALSE";is.singleExon "FALSE"
chr21	transdecoder	five_prime_UTR	45175682	45175950	.	+	.	transcript_id "DNTX_00161904";transcript_type "protein_coding";transcript_biotype "protein_coding";gene_id "XLOC_019255";gene_name "ADARB1";class_code "j";oId "Lung_00261212";is.last "FALSE";is.first "FALSE";is.singleExon "FALSE"
chr21	transdecoder	start_codon	45175951	45175953	.	+	0	transcript_id "DNTX_00161904";transcript_type "protein_coding";transcript_biotype "protein_coding";gene_id "XLOC_019255";gene_name "ADARB1";class_code "j";oId "Lung_00261212";is.last "FALSE";is.first "FALSE";is.singleExon "FALSE"
chr21	transdecoder	CDS	45175951	45176664	.	+	0	transcript_id "DNTX_00161904";transcript_type "protein_coding";transcript_biotype "protein_coding";gene_id "XLOC_019255";gene_name "ADARB1";class_code "j";oId "Lung_00261212";is.last "FALSE";is.first "FALSE";is.singleExon "FALSE"
chr21	transdecoder	CDS	45180330	45180444	.	+	0	transcript_id "DNTX_00161904";transcript_type "protein_coding";transcript_biotype "protein_coding";gene_id "XLOC_019255";gene_name "ADARB1";class_code "j";oId "Lung_00261212";is.last "FALSE";is.first "FALSE";is.singleExon "FALSE"
chr21	transdecoder	CDS	45182585	45182753	.	+	2	transcript_id "DNTX_00161904";transcript_type "protein_coding";transcript_biotype "protein_coding";gene_id "XLOC_019255";gene_name "ADARB1";class_code "j";oId "Lung_00261212";is.last "FALSE";is.first "FALSE";is.singleExon "FALSE"
chr21	transdecoder	CDS	45183362	45183510	.	+	1	transcript_id "DNTX_00161904";transcript_type "protein_coding";transcript_biotype "protein_coding";gene_id "XLOC_019255";gene_name "ADARB1";class_code "j";oId "Lung_00261212";is.last "FALSE";is.first "FALSE";is.singleExon "FALSE"
chr21	transdecoder	CDS	45184474	45184593	.	+	2	transcript_id "DNTX_00161904";transcript_type "protein_coding";transcript_biotype "protein_coding";gene_id "XLOC_019255";gene_name "ADARB1";class_code "j";oId "Lung_00261212";is.last "FALSE";is.first "FALSE";is.singleExon "FALSE"
chr21	transdecoder	CDS	45184923	45185091	.	+	2	transcript_id "DNTX_00161904";transcript_type "protein_coding";transcript_biotype "protein_coding";gene_id "XLOC_019255";gene_name "ADARB1";class_code "j";oId "Lung_00261212";is.last "FALSE";is.first "FALSE";is.singleExon "FALSE"
chr21	transdecoder	CDS	45204555	45204736	.	+	1	transcript_id "DNTX_00161904";transcript_type "protein_coding";transcript_biotype "protein_coding";gene_id "XLOC_019255";gene_name "ADARB1";class_code "j";oId "Lung_00261212";is.last "FALSE";is.first "FALSE";is.singleExon "FALSE"
chr21	transdecoder	CDS	45220836	45221014	.	+	2	transcript_id "DNTX_00161904";transcript_type "protein_coding";transcript_biotype "protein_coding";gene_id "XLOC_019255";gene_name "ADARB1";class_code "j";oId "Lung_00261212";is.last "FALSE";is.first "FALSE";is.singleExon "FALSE"
chr21	transdecoder	CDS	45222018	45222107	.	+	0	transcript_id "DNTX_00161904";transcript_type "protein_coding";transcript_biotype "protein_coding";gene_id "XLOC_019255";gene_name "ADARB1";class_code "j";oId "Lung_00261212";is.last "FALSE";is.first "FALSE";is.singleExon "FALSE"
chr21	transdecoder	CDS	45225547	45225552	.	+	0	transcript_id "DNTX_00161904";transcript_type "protein_coding";transcript_biotype "protein_coding";gene_id "XLOC_019255";gene_name "ADARB1";class_code "j";oId "Lung_00261212";is.last "FALSE";is.first "FALSE";is.singleExon "FALSE"
chr21	transdecoder	stop_codon	45225553	45225555	.	+	0	transcript_id "DNTX_00161904";transcript_type "protein_coding";transcript_biotype "protein_coding";gene_id "XLOC_019255";gene_name "ADARB1";class_code "j";oId "Lung_00261212";is.last "FALSE";is.first "FALSE";is.singleExon "FALSE"
chr21	transdecoder	three_prime_UTR	45225556	45226559	.	+	.	transcript_id "DNTX_00161904";transcript_type "protein_coding";transcript_biotype "protein_coding";gene_id "XLOC_019255";gene_name "ADARB1";class_code "j";oId "Lung_00261212";is.last "FALSE";is.first "FALSE";is.singleExon "FALSE"
chr21	transdecoder	transcript	45128453	45226559	.	+	.	transcript_id "DNTX_00162880";transcript_type "protein_coding";transcript_biotype "protein_coding";gene_id "XLOC_019255";gene_name "ADARB1";class_code "j";oId "Artery-Tibial_00221861";is.last "FALSE";is.first "FALSE";is.singleExon "FALSE"
chr21	transdecoder	exon	45128453	45128573	.	+	.	transcript_id "DNTX_00162880";transcript_type "protein_coding";transcript_biotype "protein_coding";exon_number "1";gene_id "XLOC_019255";gene_name "ADARB1";class_code "j";oId "Artery-Tibial_00221861";is.last "FALSE";is.first "TRUE";is.singleExon "FALSE"
chr21	transdecoder	exon	45134715	45134832	.	+	.	transcript_id "DNTX_00162880";transcript_type "protein_coding";transcript_biotype "protein_coding";exon_number "2";gene_id "XLOC_019255";gene_name "ADARB1";class_code "j";oId "Artery-Tibial_00221861";is.last "FALSE";is.first "FALSE";is.singleExon "FALSE"
chr21	transdecoder	exon	45171610	45171683	.	+	.	transcript_id "DNTX_00162880";transcript_type "protein_coding";transcript_biotype "protein_coding";exon_number "3";gene_id "XLOC_019255";gene_name "ADARB1";class_code "j";oId "Artery-Tibial_00221861";is.last "FALSE";novel_exon_id "nvl_exon132529";novel_exon_type "A3SS";is.first "FALSE";is.singleExon "FALSE"
chr21	transdecoder	exon	45175682	45176664	.	+	.	transcript_id "DNTX_00162880";transcript_type "protein_coding";transcript_biotype "protein_coding";exon_number "4";gene_id "XLOC_019255";gene_name "ADARB1";class_code "j";oId "Artery-Tibial_00221861";is.last "FALSE";novel_exon_id "nvl_exon132530";novel_exon_type "A5SS";is.first "FALSE";is.singleExon "FALSE"
chr21	transdecoder	exon	45180330	45180444	.	+	.	transcript_id "DNTX_00162880";transcript_type "protein_coding";transcript_biotype "protein_coding";exon_number "5";gene_id "XLOC_019255";gene_name "ADARB1";class_code "j";oId "Artery-Tibial_00221861";is.last "FALSE";is.first "FALSE";is.singleExon "FALSE"
chr21	transdecoder	exon	45182585	45182753	.	+	.	transcript_id "DNTX_00162880";transcript_type "protein_coding";transcript_biotype "protein_coding";exon_number "6";gene_id "XLOC_019255";gene_name "ADARB1";class_code "j";oId "Artery-Tibial_00221861";is.last "FALSE";is.first "FALSE";is.singleExon "FALSE"
chr21	transdecoder	exon	45183362	45183510	.	+	.	transcript_id "DNTX_00162880";transcript_type "protein_coding";transcript_biotype "protein_coding";exon_number "7";gene_id "XLOC_019255";gene_name "ADARB1";class_code "j";oId "Artery-Tibial_00221861";is.last "FALSE";is.first "FALSE";is.singleExon "FALSE"
chr21	transdecoder	exon	45184474	45184593	.	+	.	transcript_id "DNTX_00162880";transcript_type "protein_coding";transcript_biotype "protein_coding";exon_number "8";gene_id "XLOC_019255";gene_name "ADARB1";class_code "j";oId "Artery-Tibial_00221861";is.last "FALSE";is.first "FALSE";is.singleExon "FALSE"
chr21	transdecoder	exon	45184923	45185091	.	+	.	transcript_id "DNTX_00162880";transcript_type "protein_coding";transcript_biotype "protein_coding";exon_number "9";gene_id "XLOC_019255";gene_name "ADARB1";class_code "j";oId "Artery-Tibial_00221861";is.last "FALSE";is.first "FALSE";is.singleExon "FALSE"
chr21	transdecoder	exon	45204555	45204736	.	+	.	transcript_id "DNTX_00162880";transcript_type "protein_coding";transcript_biotype "protein_coding";exon_number "10";gene_id "XLOC_019255";gene_name "ADARB1";class_code "j";oId "Artery-Tibial_00221861";is.last "FALSE";is.first "FALSE";is.singleExon "FALSE"
chr21	transdecoder	exon	45220836	45221014	.	+	.	transcript_id "DNTX_00162880";transcript_type "protein_coding";transcript_biotype "protein_coding";exon_number "11";gene_id "XLOC_019255";gene_name "ADARB1";class_code "j";oId "Artery-Tibial_00221861";is.last "FALSE";is.first "FALSE";is.singleExon "FALSE"
chr21	transdecoder	exon	45222018	45222107	.	+	.	transcript_id "DNTX_00162880";transcript_type "protein_coding";transcript_biotype "protein_coding";exon_number "12";gene_id "XLOC_019255";gene_name "ADARB1";class_code "j";oId "Artery-Tibial_00221861";is.last "FALSE";is.first "FALSE";is.singleExon "FALSE"
chr21	transdecoder	exon	45225547	45226559	.	+	.	transcript_id "DNTX_00162880";transcript_type "protein_coding";transcript_biotype "protein_coding";exon_number "13";gene_id "XLOC_019255";gene_name "ADARB1";class_code "j";oId "Artery-Tibial_00221861";is.last "TRUE";is.first "FALSE";is.singleExon "FALSE"
chr21	transdecoder	five_prime_UTR	45128453	45128573	.	+	.	transcript_id "DNTX_00162880";transcript_type "protein_coding";transcript_biotype "protein_coding";gene_id "XLOC_019255";gene_name "ADARB1";class_code "j";oId "Artery-Tibial_00221861";is.last "FALSE";is.first "TRUE";is.singleExon "FALSE"
chr21	transdecoder	five_prime_UTR	45134715	45134832	.	+	.	transcript_id "DNTX_00162880";transcript_type "protein_coding";transcript_biotype "protein_coding";gene_id "XLOC_019255";gene_name "ADARB1";class_code "j";oId "Artery-Tibial_00221861";is.last "FALSE";is.first "FALSE";is.singleExon "FALSE"
chr21	transdecoder	five_prime_UTR	45171610	45171683	.	+	.	transcript_id "DNTX_00162880";transcript_type "protein_coding";transcript_biotype "protein_coding";gene_id "XLOC_019255";gene_name "ADARB1";class_code "j";oId "Artery-Tibial_00221861";is.last "FALSE";novel_exon_id "nvl_exon132529";novel_exon_type "A3SS";is.first "FALSE";is.singleExon "FALSE"
chr21	transdecoder	five_prime_UTR	45175682	45175950	.	+	.	transcript_id "DNTX_00162880";transcript_type "protein_coding";transcript_biotype "protein_coding";gene_id "XLOC_019255";gene_name "ADARB1";class_code "j";oId "Artery-Tibial_00221861";is.last "FALSE";is.first "FALSE";is.singleExon "FALSE"
chr21	transdecoder	start_codon	45175951	45175953	.	+	0	transcript_id "DNTX_00162880";transcript_type "protein_coding";transcript_biotype "protein_coding";gene_id "XLOC_019255";gene_name "ADARB1";class_code "j";oId "Artery-Tibial_00221861";is.last "FALSE";is.first "FALSE";is.singleExon "FALSE"
chr21	transdecoder	CDS	45175951	45176664	.	+	0	transcript_id "DNTX_00162880";transcript_type "protein_coding";transcript_biotype "protein_coding";gene_id "XLOC_019255";gene_name "ADARB1";class_code "j";oId "Artery-Tibial_00221861";is.last "FALSE";is.first "FALSE";is.singleExon "FALSE"
chr21	transdecoder	CDS	45180330	45180444	.	+	0	transcript_id "DNTX_00162880";transcript_type "protein_coding";transcript_biotype "protein_coding";gene_id "XLOC_019255";gene_name "ADARB1";class_code "j";oId "Artery-Tibial_00221861";is.last "FALSE";is.first "FALSE";is.singleExon "FALSE"
chr21	transdecoder	CDS	45182585	45182753	.	+	2	transcript_id "DNTX_00162880";transcript_type "protein_coding";transcript_biotype "protein_coding";gene_id "XLOC_019255";gene_name "ADARB1";class_code "j";oId "Artery-Tibial_00221861";is.last "FALSE";is.first "FALSE";is.singleExon "FALSE"
chr21	transdecoder	CDS	45183362	45183510	.	+	1	transcript_id "DNTX_00162880";transcript_type "protein_coding";transcript_biotype "protein_coding";gene_id "XLOC_019255";gene_name "ADARB1";class_code "j";oId "Artery-Tibial_00221861";is.last "FALSE";is.first "FALSE";is.singleExon "FALSE"
chr21	transdecoder	CDS	45184474	45184593	.	+	2	transcript_id "DNTX_00162880";transcript_type "protein_coding";transcript_biotype "protein_coding";gene_id "XLOC_019255";gene_name "ADARB1";class_code "j";oId "Artery-Tibial_00221861";is.last "FALSE";is.first "FALSE";is.singleExon "FALSE"
chr21	transdecoder	CDS	45184923	45185091	.	+	2	transcript_id "DNTX_00162880";transcript_type "protein_coding";transcript_biotype "protein_coding";gene_id "XLOC_019255";gene_name "ADARB1";class_code "j";oId "Artery-Tibial_00221861";is.last "FALSE";is.first "FALSE";is.singleExon "FALSE"
chr21	transdecoder	CDS	45204555	45204736	.	+	1	transcript_id "DNTX_00162880";transcript_type "protein_coding";transcript_biotype "protein_coding";gene_id "XLOC_019255";gene_name "ADARB1";class_code "j";oId "Artery-Tibial_00221861";is.last "FALSE";is.first "FALSE";is.singleExon "FALSE"
chr21	transdecoder	CDS	45220836	45221014	.	+	2	transcript_id "DNTX_00162880";transcript_type "protein_coding";transcript_biotype "protein_coding";gene_id "XLOC_019255";gene_name "ADARB1";class_code "j";oId "Artery-Tibial_00221861";is.last "FALSE";is.first "FALSE";is.singleExon "FALSE"
chr21	transdecoder	CDS	45222018	45222107	.	+	0	transcript_id "DNTX_00162880";transcript_type "protein_coding";transcript_biotype "protein_coding";gene_id "XLOC_019255";gene_name "ADARB1";class_code "j";oId "Artery-Tibial_00221861";is.last "FALSE";is.first "FALSE";is.singleExon "FALSE"
chr21	transdecoder	CDS	45225547	45225552	.	+	0	transcript_id "DNTX_00162880";transcript_type "protein_coding";transcript_biotype "protein_coding";gene_id "XLOC_019255";gene_name "ADARB1";class_code "j";oId "Artery-Tibial_00221861";is.last "FALSE";is.first "FALSE";is.singleExon "FALSE"
chr21	transdecoder	stop_codon	45225553	45225555	.	+	0	transcript_id "DNTX_00162880";transcript_type "protein_coding";transcript_biotype "protein_coding";gene_id "XLOC_019255";gene_name "ADARB1";class_code "j";oId "Artery-Tibial_00221861";is.last "FALSE";is.first "FALSE";is.singleExon "FALSE"
chr21	transdecoder	three_prime_UTR	45225556	45226559	.	+	.	transcript_id "DNTX_00162880";transcript_type "protein_coding";transcript_biotype "protein_coding";gene_id "XLOC_019255";gene_name "ADARB1";class_code "j";oId "Artery-Tibial_00221861";is.last "FALSE";is.first "FALSE";is.singleExon "FALSE"
chr21	transdecoder	transcript	45128453	45226559	.	+	.	transcript_id "DNTX_00162881";transcript_type "protein_coding";transcript_biotype "protein_coding";gene_id "XLOC_019255";gene_name "ADARB1";class_code "j";oId "Artery-Tibial_00222315";is.last "FALSE";is.first "FALSE";is.singleExon "FALSE"
chr21	transdecoder	exon	45128453	45128573	.	+	.	transcript_id "DNTX_00162881";transcript_type "protein_coding";transcript_biotype "protein_coding";exon_number "1";gene_id "XLOC_019255";gene_name "ADARB1";class_code "j";oId "Artery-Tibial_00222315";is.last "FALSE";is.first "TRUE";is.singleExon "FALSE"
chr21	transdecoder	exon	45134715	45134832	.	+	.	transcript_id "DNTX_00162881";transcript_type "protein_coding";transcript_biotype "protein_coding";exon_number "2";gene_id "XLOC_019255";gene_name "ADARB1";class_code "j";oId "Artery-Tibial_00222315";is.last "FALSE";is.first "FALSE";is.singleExon "FALSE"
chr21	transdecoder	exon	45171610	45171684	.	+	.	transcript_id "DNTX_00162881";transcript_type "protein_coding";transcript_biotype "protein_coding";exon_number "3";gene_id "XLOC_019255";gene_name "ADARB1";class_code "j";oId "Artery-Tibial_00222315";is.last "FALSE";is.first "FALSE";is.singleExon "FALSE"
chr21	transdecoder	exon	45175730	45176664	.	+	.	transcript_id "DNTX_00162881";transcript_type "protein_coding";transcript_biotype "protein_coding";exon_number "4";gene_id "XLOC_019255";gene_name "ADARB1";class_code "j";oId "Artery-Tibial_00222315";is.last "FALSE";is.first "FALSE";is.singleExon "FALSE"
chr21	transdecoder	exon	45180330	45180444	.	+	.	transcript_id "DNTX_00162881";transcript_type "protein_coding";transcript_biotype "protein_coding";exon_number "5";gene_id "XLOC_019255";gene_name "ADARB1";class_code "j";oId "Artery-Tibial_00222315";is.last "FALSE";is.first "FALSE";is.singleExon "FALSE"
chr21	transdecoder	exon	45182585	45182753	.	+	.	transcript_id "DNTX_00162881";transcript_type "protein_coding";transcript_biotype "protein_coding";exon_number "6";gene_id "XLOC_019255";gene_name "ADARB1";class_code "j";oId "Artery-Tibial_00222315";is.last "FALSE";is.first "FALSE";is.singleExon "FALSE"
chr21	transdecoder	exon	45183362	45183510	.	+	.	transcript_id "DNTX_00162881";transcript_type "protein_coding";transcript_biotype "protein_coding";exon_number "7";gene_id "XLOC_019255";gene_name "ADARB1";class_code "j";oId "Artery-Tibial_00222315";is.last "FALSE";is.first "FALSE";is.singleExon "FALSE"
chr21	transdecoder	exon	45184923	45185091	.	+	.	transcript_id "DNTX_00162881";transcript_type "protein_coding";transcript_biotype "protein_coding";exon_number "8";gene_id "XLOC_019255";gene_name "ADARB1";class_code "j";oId "Artery-Tibial_00222315";is.last "FALSE";is.first "FALSE";is.singleExon "FALSE"
chr21	transdecoder	exon	45204555	45204736	.	+	.	transcript_id "DNTX_00162881";transcript_type "protein_coding";transcript_biotype "protein_coding";exon_number "9";gene_id "XLOC_019255";gene_name "ADARB1";class_code "j";oId "Artery-Tibial_00222315";is.last "FALSE";is.first "FALSE";is.singleExon "FALSE"
chr21	transdecoder	exon	45220836	45221014	.	+	.	transcript_id "DNTX_00162881";transcript_type "protein_coding";transcript_biotype "protein_coding";exon_number "10";gene_id "XLOC_019255";gene_name "ADARB1";class_code "j";oId "Artery-Tibial_00222315";is.last "FALSE";is.first "FALSE";is.singleExon "FALSE"
chr21	transdecoder	exon	45222018	45226559	.	+	.	transcript_id "DNTX_00162881";transcript_type "protein_coding";transcript_biotype "protein_coding";exon_number "11";gene_id "XLOC_019255";gene_name "ADARB1";class_code "j";oId "Artery-Tibial_00222315";is.last "TRUE";novel_exon_id "nvl_exon132523";novel_exon_type "RI";is.first "FALSE";is.singleExon "FALSE"
chr21	transdecoder	five_prime_UTR	45128453	45128573	.	+	.	transcript_id "DNTX_00162881";transcript_type "protein_coding";transcript_biotype "protein_coding";gene_id "XLOC_019255";gene_name "ADARB1";class_code "j";oId "Artery-Tibial_00222315";is.last "FALSE";is.first "TRUE";is.singleExon "FALSE"
chr21	transdecoder	five_prime_UTR	45134715	45134795	.	+	.	transcript_id "DNTX_00162881";transcript_type "protein_coding";transcript_biotype "protein_coding";gene_id "XLOC_019255";gene_name "ADARB1";class_code "j";oId "Artery-Tibial_00222315";is.last "FALSE";is.first "FALSE";is.singleExon "FALSE"
chr21	transdecoder	start_codon	45134796	45134798	.	+	0	transcript_id "DNTX_00162881";transcript_type "protein_coding";transcript_biotype "protein_coding";gene_id "XLOC_019255";gene_name "ADARB1";class_code "j";oId "Artery-Tibial_00222315";is.last "FALSE";is.first "FALSE";is.singleExon "FALSE"
chr21	transdecoder	CDS	45134796	45134832	.	+	0	transcript_id "DNTX_00162881";transcript_type "protein_coding";transcript_biotype "protein_coding";gene_id "XLOC_019255";gene_name "ADARB1";class_code "j";oId "Artery-Tibial_00222315";is.last "FALSE";is.first "FALSE";is.singleExon "FALSE"
chr21	transdecoder	CDS	45171610	45171684	.	+	2	transcript_id "DNTX_00162881";transcript_type "protein_coding";transcript_biotype "protein_coding";gene_id "XLOC_019255";gene_name "ADARB1";class_code "j";oId "Artery-Tibial_00222315";is.last "FALSE";is.first "FALSE";is.singleExon "FALSE"
chr21	transdecoder	CDS	45175730	45176664	.	+	2	transcript_id "DNTX_00162881";transcript_type "protein_coding";transcript_biotype "protein_coding";gene_id "XLOC_019255";gene_name "ADARB1";class_code "j";oId "Artery-Tibial_00222315";is.last "FALSE";is.first "FALSE";is.singleExon "FALSE"
chr21	transdecoder	CDS	45180330	45180444	.	+	0	transcript_id "DNTX_00162881";transcript_type "protein_coding";transcript_biotype "protein_coding";gene_id "XLOC_019255";gene_name "ADARB1";class_code "j";oId "Artery-Tibial_00222315";is.last "FALSE";is.first "FALSE";is.singleExon "FALSE"
chr21	transdecoder	CDS	45182585	45182753	.	+	2	transcript_id "DNTX_00162881";transcript_type "protein_coding";transcript_biotype "protein_coding";gene_id "XLOC_019255";gene_name "ADARB1";class_code "j";oId "Artery-Tibial_00222315";is.last "FALSE";is.first "FALSE";is.singleExon "FALSE"
chr21	transdecoder	CDS	45183362	45183510	.	+	1	transcript_id "DNTX_00162881";transcript_type "protein_coding";transcript_biotype "protein_coding";gene_id "XLOC_019255";gene_name "ADARB1";class_code "j";oId "Artery-Tibial_00222315";is.last "FALSE";is.first "FALSE";is.singleExon "FALSE"
chr21	transdecoder	CDS	45184923	45185091	.	+	2	transcript_id "DNTX_00162881";transcript_type "protein_coding";transcript_biotype "protein_coding";gene_id "XLOC_019255";gene_name "ADARB1";class_code "j";oId "Artery-Tibial_00222315";is.last "FALSE";is.first "FALSE";is.singleExon "FALSE"
chr21	transdecoder	CDS	45204555	45204736	.	+	1	transcript_id "DNTX_00162881";transcript_type "protein_coding";transcript_biotype "protein_coding";gene_id "XLOC_019255";gene_name "ADARB1";class_code "j";oId "Artery-Tibial_00222315";is.last "FALSE";is.first "FALSE";is.singleExon "FALSE"
chr21	transdecoder	CDS	45220836	45221014	.	+	2	transcript_id "DNTX_00162881";transcript_type "protein_coding";transcript_biotype "protein_coding";gene_id "XLOC_019255";gene_name "ADARB1";class_code "j";oId "Artery-Tibial_00222315";is.last "FALSE";is.first "FALSE";is.singleExon "FALSE"
chr21	transdecoder	CDS	45222018	45222194	.	+	0	transcript_id "DNTX_00162881";transcript_type "protein_coding";transcript_biotype "protein_coding";gene_id "XLOC_019255";gene_name "ADARB1";class_code "j";oId "Artery-Tibial_00222315";is.last "FALSE";is.first "FALSE";is.singleExon "FALSE"
chr21	transdecoder	stop_codon	45222195	45222197	.	+	0	transcript_id "DNTX_00162881";transcript_type "protein_coding";transcript_biotype "protein_coding";gene_id "XLOC_019255";gene_name "ADARB1";class_code "j";oId "Artery-Tibial_00222315";is.last "FALSE";is.first "FALSE";is.singleExon "FALSE"
chr21	transdecoder	three_prime_UTR	45222198	45226559	.	+	.	transcript_id "DNTX_00162881";transcript_type "protein_coding";transcript_biotype "protein_coding";gene_id "XLOC_019255";gene_name "ADARB1";class_code "j";oId "Artery-Tibial_00222315";is.last "FALSE";is.first "FALSE";is.singleExon "FALSE"
chr21	transdecoder	transcript	45128453	45226559	.	+	.	transcript_id "DNTX_00162882";transcript_type "protein_coding";transcript_biotype "protein_coding";gene_id "XLOC_019255";gene_name "ADARB1";class_code "j";oId "Artery-Tibial_00222971";is.last "FALSE";is.first "FALSE";is.singleExon "FALSE"
chr21	transdecoder	exon	45128453	45128573	.	+	.	transcript_id "DNTX_00162882";transcript_type "protein_coding";transcript_biotype "protein_coding";exon_number "1";gene_id "XLOC_019255";gene_name "ADARB1";class_code "j";oId "Artery-Tibial_00222971";is.last "FALSE";is.first "TRUE";is.singleExon "FALSE"
chr21	transdecoder	exon	45134715	45134832	.	+	.	transcript_id "DNTX_00162882";transcript_type "protein_coding";transcript_biotype "protein_coding";exon_number "2";gene_id "XLOC_019255";gene_name "ADARB1";class_code "j";oId "Artery-Tibial_00222971";is.last "FALSE";is.first "FALSE";is.singleExon "FALSE"
chr21	transdecoder	exon	45171610	45171684	.	+	.	transcript_id "DNTX_00162882";transcript_type "protein_coding";transcript_biotype "protein_coding";exon_number "3";gene_id "XLOC_019255";gene_name "ADARB1";class_code "j";oId "Artery-Tibial_00222971";is.last "FALSE";is.first "FALSE";is.singleExon "FALSE"
chr21	transdecoder	exon	45175730	45176664	.	+	.	transcript_id "DNTX_00162882";transcript_type "protein_coding";transcript_biotype "protein_coding";exon_number "4";gene_id "XLOC_019255";gene_name "ADARB1";class_code "j";oId "Artery-Tibial_00222971";is.last "FALSE";is.first "FALSE";is.singleExon "FALSE"
chr21	transdecoder	exon	45180330	45180444	.	+	.	transcript_id "DNTX_00162882";transcript_type "protein_coding";transcript_biotype "protein_coding";exon_number "5";gene_id "XLOC_019255";gene_name "ADARB1";class_code "j";oId "Artery-Tibial_00222971";is.last "FALSE";is.first "FALSE";is.singleExon "FALSE"
chr21	transdecoder	exon	45182585	45182753	.	+	.	transcript_id "DNTX_00162882";transcript_type "protein_coding";transcript_biotype "protein_coding";exon_number "6";gene_id "XLOC_019255";gene_name "ADARB1";class_code "j";oId "Artery-Tibial_00222971";is.last "FALSE";is.first "FALSE";is.singleExon "FALSE"
chr21	transdecoder	exon	45183362	45183510	.	+	.	transcript_id "DNTX_00162882";transcript_type "protein_coding";transcript_biotype "protein_coding";exon_number "7";gene_id "XLOC_019255";gene_name "ADARB1";class_code "j";oId "Artery-Tibial_00222971";is.last "FALSE";is.first "FALSE";is.singleExon "FALSE"
chr21	transdecoder	exon	45184923	45185091	.	+	.	transcript_id "DNTX_00162882";transcript_type "protein_coding";transcript_biotype "protein_coding";exon_number "8";gene_id "XLOC_019255";gene_name "ADARB1";class_code "j";oId "Artery-Tibial_00222971";is.last "FALSE";is.first "FALSE";is.singleExon "FALSE"
chr21	transdecoder	exon	45204555	45204736	.	+	.	transcript_id "DNTX_00162882";transcript_type "protein_coding";transcript_biotype "protein_coding";exon_number "9";gene_id "XLOC_019255";gene_name "ADARB1";class_code "j";oId "Artery-Tibial_00222971";is.last "FALSE";is.first "FALSE";is.singleExon "FALSE"
chr21	transdecoder	exon	45220836	45221014	.	+	.	transcript_id "DNTX_00162882";transcript_type "protein_coding";transcript_biotype "protein_coding";exon_number "10";gene_id "XLOC_019255";gene_name "ADARB1";class_code "j";oId "Artery-Tibial_00222971";is.last "FALSE";is.first "FALSE";is.singleExon "FALSE"
chr21	transdecoder	exon	45222018	45222107	.	+	.	transcript_id "DNTX_00162882";transcript_type "protein_coding";transcript_biotype "protein_coding";exon_number "11";gene_id "XLOC_019255";gene_name "ADARB1";class_code "j";oId "Artery-Tibial_00222971";is.last "FALSE";is.first "FALSE";is.singleExon "FALSE"
chr21	transdecoder	exon	45225547	45226559	.	+	.	transcript_id "DNTX_00162882";transcript_type "protein_coding";transcript_biotype "protein_coding";exon_number "12";gene_id "XLOC_019255";gene_name "ADARB1";class_code "j";oId "Artery-Tibial_00222971";is.last "TRUE";is.first "FALSE";is.singleExon "FALSE"
chr21	transdecoder	five_prime_UTR	45128453	45128573	.	+	.	transcript_id "DNTX_00162882";transcript_type "protein_coding";transcript_biotype "protein_coding";gene_id "XLOC_019255";gene_name "ADARB1";class_code "j";oId "Artery-Tibial_00222971";is.last "FALSE";is.first "TRUE";is.singleExon "FALSE"
chr21	transdecoder	five_prime_UTR	45134715	45134795	.	+	.	transcript_id "DNTX_00162882";transcript_type "protein_coding";transcript_biotype "protein_coding";gene_id "XLOC_019255";gene_name "ADARB1";class_code "j";oId "Artery-Tibial_00222971";is.last "FALSE";is.first "FALSE";is.singleExon "FALSE"
chr21	transdecoder	start_codon	45134796	45134798	.	+	0	transcript_id "DNTX_00162882";transcript_type "protein_coding";transcript_biotype "protein_coding";gene_id "XLOC_019255";gene_name "ADARB1";class_code "j";oId "Artery-Tibial_00222971";is.last "FALSE";is.first "FALSE";is.singleExon "FALSE"
chr21	transdecoder	CDS	45134796	45134832	.	+	0	transcript_id "DNTX_00162882";transcript_type "protein_coding";transcript_biotype "protein_coding";gene_id "XLOC_019255";gene_name "ADARB1";class_code "j";oId "Artery-Tibial_00222971";is.last "FALSE";is.first "FALSE";is.singleExon "FALSE"
chr21	transdecoder	CDS	45171610	45171684	.	+	2	transcript_id "DNTX_00162882";transcript_type "protein_coding";transcript_biotype "protein_coding";gene_id "XLOC_019255";gene_name "ADARB1";class_code "j";oId "Artery-Tibial_00222971";is.last "FALSE";is.first "FALSE";is.singleExon "FALSE"
chr21	transdecoder	CDS	45175730	45176664	.	+	2	transcript_id "DNTX_00162882";transcript_type "protein_coding";transcript_biotype "protein_coding";gene_id "XLOC_019255";gene_name "ADARB1";class_code "j";oId "Artery-Tibial_00222971";is.last "FALSE";is.first "FALSE";is.singleExon "FALSE"
chr21	transdecoder	CDS	45180330	45180444	.	+	0	transcript_id "DNTX_00162882";transcript_type "protein_coding";transcript_biotype "protein_coding";gene_id "XLOC_019255";gene_name "ADARB1";class_code "j";oId "Artery-Tibial_00222971";is.last "FALSE";is.first "FALSE";is.singleExon "FALSE"
chr21	transdecoder	CDS	45182585	45182753	.	+	2	transcript_id "DNTX_00162882";transcript_type "protein_coding";transcript_biotype "protein_coding";gene_id "XLOC_019255";gene_name "ADARB1";class_code "j";oId "Artery-Tibial_00222971";is.last "FALSE";is.first "FALSE";is.singleExon "FALSE"
chr21	transdecoder	CDS	45183362	45183510	.	+	1	transcript_id "DNTX_00162882";transcript_type "protein_coding";transcript_biotype "protein_coding";gene_id "XLOC_019255";gene_name "ADARB1";class_code "j";oId "Artery-Tibial_00222971";is.last "FALSE";is.first "FALSE";is.singleExon "FALSE"
chr21	transdecoder	CDS	45184923	45185091	.	+	2	transcript_id "DNTX_00162882";transcript_type "protein_coding";transcript_biotype "protein_coding";gene_id "XLOC_019255";gene_name "ADARB1";class_code "j";oId "Artery-Tibial_00222971";is.last "FALSE";is.first "FALSE";is.singleExon "FALSE"
chr21	transdecoder	CDS	45204555	45204736	.	+	1	transcript_id "DNTX_00162882";transcript_type "protein_coding";transcript_biotype "protein_coding";gene_id "XLOC_019255";gene_name "ADARB1";class_code "j";oId "Artery-Tibial_00222971";is.last "FALSE";is.first "FALSE";is.singleExon "FALSE"
chr21	transdecoder	CDS	45220836	45221014	.	+	2	transcript_id "DNTX_00162882";transcript_type "protein_coding";transcript_biotype "protein_coding";gene_id "XLOC_019255";gene_name "ADARB1";class_code "j";oId "Artery-Tibial_00222971";is.last "FALSE";is.first "FALSE";is.singleExon "FALSE"
chr21	transdecoder	CDS	45222018	45222107	.	+	0	transcript_id "DNTX_00162882";transcript_type "protein_coding";transcript_biotype "protein_coding";gene_id "XLOC_019255";gene_name "ADARB1";class_code "j";oId "Artery-Tibial_00222971";is.last "FALSE";is.first "FALSE";is.singleExon "FALSE"
chr21	transdecoder	CDS	45225547	45225552	.	+	0	transcript_id "DNTX_00162882";transcript_type "protein_coding";transcript_biotype "protein_coding";gene_id "XLOC_019255";gene_name "ADARB1";class_code "j";oId "Artery-Tibial_00222971";is.last "FALSE";is.first "FALSE";is.singleExon "FALSE"
chr21	transdecoder	stop_codon	45225553	45225555	.	+	0	transcript_id "DNTX_00162882";transcript_type "protein_coding";transcript_biotype "protein_coding";gene_id "XLOC_019255";gene_name "ADARB1";class_code "j";oId "Artery-Tibial_00222971";is.last "FALSE";is.first "FALSE";is.singleExon "FALSE"
chr21	transdecoder	three_prime_UTR	45225556	45226559	.	+	.	transcript_id "DNTX_00162882";transcript_type "protein_coding";transcript_biotype "protein_coding";gene_id "XLOC_019255";gene_name "ADARB1";class_code "j";oId "Artery-Tibial_00222971";is.last "FALSE";is.first "FALSE";is.singleExon "FALSE"
chr21	transdecoder	transcript	45128453	45226559	.	+	.	transcript_id "DNTX_00163249";transcript_type "protein_coding";transcript_biotype "protein_coding";gene_id "XLOC_019255";gene_name "ADARB1";class_code "c";oId "Artery-Aorta_00238753";is.last "FALSE";is.first "FALSE";is.singleExon "FALSE"
chr21	transdecoder	exon	45128453	45128573	.	+	.	transcript_id "DNTX_00163249";transcript_type "protein_coding";transcript_biotype "protein_coding";exon_number "1";gene_id "XLOC_019255";gene_name "ADARB1";class_code "c";oId "Artery-Aorta_00238753";is.last "FALSE";is.first "TRUE";is.singleExon "FALSE"
chr21	transdecoder	exon	45171610	45171684	.	+	.	transcript_id "DNTX_00163249";transcript_type "protein_coding";transcript_biotype "protein_coding";exon_number "2";gene_id "XLOC_019255";gene_name "ADARB1";class_code "c";oId "Artery-Aorta_00238753";is.last "FALSE";is.first "FALSE";is.singleExon "FALSE"
chr21	transdecoder	exon	45175730	45176664	.	+	.	transcript_id "DNTX_00163249";transcript_type "protein_coding";transcript_biotype "protein_coding";exon_number "3";gene_id "XLOC_019255";gene_name "ADARB1";class_code "c";oId "Artery-Aorta_00238753";is.last "FALSE";is.first "FALSE";is.singleExon "FALSE"
chr21	transdecoder	exon	45180330	45180444	.	+	.	transcript_id "DNTX_00163249";transcript_type "protein_coding";transcript_biotype "protein_coding";exon_number "4";gene_id "XLOC_019255";gene_name "ADARB1";class_code "c";oId "Artery-Aorta_00238753";is.last "FALSE";is.first "FALSE";is.singleExon "FALSE"
chr21	transdecoder	exon	45182585	45182753	.	+	.	transcript_id "DNTX_00163249";transcript_type "protein_coding";transcript_biotype "protein_coding";exon_number "5";gene_id "XLOC_019255";gene_name "ADARB1";class_code "c";oId "Artery-Aorta_00238753";is.last "FALSE";is.first "FALSE";is.singleExon "FALSE"
chr21	transdecoder	exon	45183362	45183510	.	+	.	transcript_id "DNTX_00163249";transcript_type "protein_coding";transcript_biotype "protein_coding";exon_number "6";gene_id "XLOC_019255";gene_name "ADARB1";class_code "c";oId "Artery-Aorta_00238753";is.last "FALSE";is.first "FALSE";is.singleExon "FALSE"
chr21	transdecoder	exon	45184923	45185091	.	+	.	transcript_id "DNTX_00163249";transcript_type "protein_coding";transcript_biotype "protein_coding";exon_number "7";gene_id "XLOC_019255";gene_name "ADARB1";class_code "c";oId "Artery-Aorta_00238753";is.last "FALSE";is.first "FALSE";is.singleExon "FALSE"
chr21	transdecoder	exon	45204555	45204736	.	+	.	transcript_id "DNTX_00163249";transcript_type "protein_coding";transcript_biotype "protein_coding";exon_number "8";gene_id "XLOC_019255";gene_name "ADARB1";class_code "c";oId "Artery-Aorta_00238753";is.last "FALSE";is.first "FALSE";is.singleExon "FALSE"
chr21	transdecoder	exon	45220836	45221014	.	+	.	transcript_id "DNTX_00163249";transcript_type "protein_coding";transcript_biotype "protein_coding";exon_number "9";gene_id "XLOC_019255";gene_name "ADARB1";class_code "c";oId "Artery-Aorta_00238753";is.last "FALSE";is.first "FALSE";is.singleExon "FALSE"
chr21	transdecoder	exon	45222018	45226559	.	+	.	transcript_id "DNTX_00163249";transcript_type "protein_coding";transcript_biotype "protein_coding";exon_number "10";gene_id "XLOC_019255";gene_name "ADARB1";class_code "c";oId "Artery-Aorta_00238753";is.last "TRUE";novel_exon_id "nvl_exon132523";novel_exon_type "RI";is.first "FALSE";is.singleExon "FALSE"
chr21	transdecoder	five_prime_UTR	45128453	45128573	.	+	.	transcript_id "DNTX_00163249";transcript_type "protein_coding";transcript_biotype "protein_coding";gene_id "XLOC_019255";gene_name "ADARB1";class_code "c";oId "Artery-Aorta_00238753";is.last "FALSE";is.first "TRUE";is.singleExon "FALSE"
chr21	transdecoder	five_prime_UTR	45171610	45171680	.	+	.	transcript_id "DNTX_00163249";transcript_type "protein_coding";transcript_biotype "protein_coding";gene_id "XLOC_019255";gene_name "ADARB1";class_code "c";oId "Artery-Aorta_00238753";is.last "FALSE";is.first "FALSE";is.singleExon "FALSE"
chr21	transdecoder	start_codon	45171681	45171683	.	+	0	transcript_id "DNTX_00163249";transcript_type "protein_coding";transcript_biotype "protein_coding";gene_id "XLOC_019255";gene_name "ADARB1";class_code "c";oId "Artery-Aorta_00238753";is.last "FALSE";is.first "FALSE";is.singleExon "FALSE"
chr21	transdecoder	CDS	45171681	45171684	.	+	0	transcript_id "DNTX_00163249";transcript_type "protein_coding";transcript_biotype "protein_coding";gene_id "XLOC_019255";gene_name "ADARB1";class_code "c";oId "Artery-Aorta_00238753";is.last "FALSE";is.first "FALSE";is.singleExon "FALSE"
chr21	transdecoder	CDS	45175730	45176664	.	+	2	transcript_id "DNTX_00163249";transcript_type "protein_coding";transcript_biotype "protein_coding";gene_id "XLOC_019255";gene_name "ADARB1";class_code "c";oId "Artery-Aorta_00238753";is.last "FALSE";is.first "FALSE";is.singleExon "FALSE"
chr21	transdecoder	CDS	45180330	45180444	.	+	0	transcript_id "DNTX_00163249";transcript_type "protein_coding";transcript_biotype "protein_coding";gene_id "XLOC_019255";gene_name "ADARB1";class_code "c";oId "Artery-Aorta_00238753";is.last "FALSE";is.first "FALSE";is.singleExon "FALSE"
chr21	transdecoder	CDS	45182585	45182753	.	+	2	transcript_id "DNTX_00163249";transcript_type "protein_coding";transcript_biotype "protein_coding";gene_id "XLOC_019255";gene_name "ADARB1";class_code "c";oId "Artery-Aorta_00238753";is.last "FALSE";is.first "FALSE";is.singleExon "FALSE"
chr21	transdecoder	CDS	45183362	45183510	.	+	1	transcript_id "DNTX_00163249";transcript_type "protein_coding";transcript_biotype "protein_coding";gene_id "XLOC_019255";gene_name "ADARB1";class_code "c";oId "Artery-Aorta_00238753";is.last "FALSE";is.first "FALSE";is.singleExon "FALSE"
chr21	transdecoder	CDS	45184923	45185091	.	+	2	transcript_id "DNTX_00163249";transcript_type "protein_coding";transcript_biotype "protein_coding";gene_id "XLOC_019255";gene_name "ADARB1";class_code "c";oId "Artery-Aorta_00238753";is.last "FALSE";is.first "FALSE";is.singleExon "FALSE"
chr21	transdecoder	CDS	45204555	45204736	.	+	1	transcript_id "DNTX_00163249";transcript_type "protein_coding";transcript_biotype "protein_coding";gene_id "XLOC_019255";gene_name "ADARB1";class_code "c";oId "Artery-Aorta_00238753";is.last "FALSE";is.first "FALSE";is.singleExon "FALSE"
chr21	transdecoder	CDS	45220836	45221014	.	+	2	transcript_id "DNTX_00163249";transcript_type "protein_coding";transcript_biotype "protein_coding";gene_id "XLOC_019255";gene_name "ADARB1";class_code "c";oId "Artery-Aorta_00238753";is.last "FALSE";is.first "FALSE";is.singleExon "FALSE"
chr21	transdecoder	CDS	45222018	45222194	.	+	0	transcript_id "DNTX_00163249";transcript_type "protein_coding";transcript_biotype "protein_coding";gene_id "XLOC_019255";gene_name "ADARB1";class_code "c";oId "Artery-Aorta_00238753";is.last "FALSE";is.first "FALSE";is.singleExon "FALSE"
chr21	transdecoder	stop_codon	45222195	45222197	.	+	0	transcript_id "DNTX_00163249";transcript_type "protein_coding";transcript_biotype "protein_coding";gene_id "XLOC_019255";gene_name "ADARB1";class_code "c";oId "Artery-Aorta_00238753";is.last "FALSE";is.first "FALSE";is.singleExon "FALSE"
chr21	transdecoder	three_prime_UTR	45222198	45226559	.	+	.	transcript_id "DNTX_00163249";transcript_type "protein_coding";transcript_biotype "protein_coding";gene_id "XLOC_019255";gene_name "ADARB1";class_code "c";oId "Artery-Aorta_00238753";is.last "FALSE";is.first "FALSE";is.singleExon "FALSE"
chr21	transdecoder	transcript	45128453	45226559	.	+	.	transcript_id "DNTX_00163432";transcript_type "protein_coding";transcript_biotype "protein_coding";gene_id "XLOC_019255";gene_name "ADARB1";class_code "j";oId "Retina_Fetal.Tissue_00754097";is.last "FALSE";is.first "FALSE";is.singleExon "FALSE"
chr21	transdecoder	exon	45128453	45128573	.	+	.	transcript_id "DNTX_00163432";transcript_type "protein_coding";transcript_biotype "protein_coding";exon_number "1";gene_id "XLOC_019255";gene_name "ADARB1";class_code "j";oId "Retina_Fetal.Tissue_00754097";is.last "FALSE";is.first "TRUE";is.singleExon "FALSE"
chr21	transdecoder	exon	45171610	45171684	.	+	.	transcript_id "DNTX_00163432";transcript_type "protein_coding";transcript_biotype "protein_coding";exon_number "2";gene_id "XLOC_019255";gene_name "ADARB1";class_code "j";oId "Retina_Fetal.Tissue_00754097";is.last "FALSE";is.first "FALSE";is.singleExon "FALSE"
chr21	transdecoder	exon	45175730	45176664	.	+	.	transcript_id "DNTX_00163432";transcript_type "protein_coding";transcript_biotype "protein_coding";exon_number "3";gene_id "XLOC_019255";gene_name "ADARB1";class_code "j";oId "Retina_Fetal.Tissue_00754097";is.last "FALSE";is.first "FALSE";is.singleExon "FALSE"
chr21	transdecoder	exon	45180330	45180444	.	+	.	transcript_id "DNTX_00163432";transcript_type "protein_coding";transcript_biotype "protein_coding";exon_number "4";gene_id "XLOC_019255";gene_name "ADARB1";class_code "j";oId "Retina_Fetal.Tissue_00754097";is.last "FALSE";is.first "FALSE";is.singleExon "FALSE"
chr21	transdecoder	exon	45182585	45182753	.	+	.	transcript_id "DNTX_00163432";transcript_type "protein_coding";transcript_biotype "protein_coding";exon_number "5";gene_id "XLOC_019255";gene_name "ADARB1";class_code "j";oId "Retina_Fetal.Tissue_00754097";is.last "FALSE";is.first "FALSE";is.singleExon "FALSE"
chr21	transdecoder	exon	45183362	45183510	.	+	.	transcript_id "DNTX_00163432";transcript_type "protein_coding";transcript_biotype "protein_coding";exon_number "6";gene_id "XLOC_019255";gene_name "ADARB1";class_code "j";oId "Retina_Fetal.Tissue_00754097";is.last "FALSE";is.first "FALSE";is.singleExon "FALSE"
chr21	transdecoder	exon	45184923	45185091	.	+	.	transcript_id "DNTX_00163432";transcript_type "protein_coding";transcript_biotype "protein_coding";exon_number "7";gene_id "XLOC_019255";gene_name "ADARB1";class_code "j";oId "Retina_Fetal.Tissue_00754097";is.last "FALSE";is.first "FALSE";is.singleExon "FALSE"
chr21	transdecoder	exon	45204555	45204736	.	+	.	transcript_id "DNTX_00163432";transcript_type "protein_coding";transcript_biotype "protein_coding";exon_number "8";gene_id "XLOC_019255";gene_name "ADARB1";class_code "j";oId "Retina_Fetal.Tissue_00754097";is.last "FALSE";is.first "FALSE";is.singleExon "FALSE"
chr21	transdecoder	exon	45220836	45221014	.	+	.	transcript_id "DNTX_00163432";transcript_type "protein_coding";transcript_biotype "protein_coding";exon_number "9";gene_id "XLOC_019255";gene_name "ADARB1";class_code "j";oId "Retina_Fetal.Tissue_00754097";is.last "FALSE";is.first "FALSE";is.singleExon "FALSE"
chr21	transdecoder	exon	45222018	45222107	.	+	.	transcript_id "DNTX_00163432";transcript_type "protein_coding";transcript_biotype "protein_coding";exon_number "10";gene_id "XLOC_019255";gene_name "ADARB1";class_code "j";oId "Retina_Fetal.Tissue_00754097";is.last "FALSE";is.first "FALSE";is.singleExon "FALSE"
chr21	transdecoder	exon	45225547	45226559	.	+	.	transcript_id "DNTX_00163432";transcript_type "protein_coding";transcript_biotype "protein_coding";exon_number "11";gene_id "XLOC_019255";gene_name "ADARB1";class_code "j";oId "Retina_Fetal.Tissue_00754097";is.last "TRUE";is.first "FALSE";is.singleExon "FALSE"
chr21	transdecoder	five_prime_UTR	45128453	45128573	.	+	.	transcript_id "DNTX_00163432";transcript_type "protein_coding";transcript_biotype "protein_coding";gene_id "XLOC_019255";gene_name "ADARB1";class_code "j";oId "Retina_Fetal.Tissue_00754097";is.last "FALSE";is.first "TRUE";is.singleExon "FALSE"
chr21	transdecoder	five_prime_UTR	45171610	45171680	.	+	.	transcript_id "DNTX_00163432";transcript_type "protein_coding";transcript_biotype "protein_coding";gene_id "XLOC_019255";gene_name "ADARB1";class_code "j";oId "Retina_Fetal.Tissue_00754097";is.last "FALSE";is.first "FALSE";is.singleExon "FALSE"
chr21	transdecoder	start_codon	45171681	45171683	.	+	0	transcript_id "DNTX_00163432";transcript_type "protein_coding";transcript_biotype "protein_coding";gene_id "XLOC_019255";gene_name "ADARB1";class_code "j";oId "Retina_Fetal.Tissue_00754097";is.last "FALSE";is.first "FALSE";is.singleExon "FALSE"
chr21	transdecoder	CDS	45171681	45171684	.	+	0	transcript_id "DNTX_00163432";transcript_type "protein_coding";transcript_biotype "protein_coding";gene_id "XLOC_019255";gene_name "ADARB1";class_code "j";oId "Retina_Fetal.Tissue_00754097";is.last "FALSE";is.first "FALSE";is.singleExon "FALSE"
chr21	transdecoder	CDS	45175730	45176664	.	+	2	transcript_id "DNTX_00163432";transcript_type "protein_coding";transcript_biotype "protein_coding";gene_id "XLOC_019255";gene_name "ADARB1";class_code "j";oId "Retina_Fetal.Tissue_00754097";is.last "FALSE";is.first "FALSE";is.singleExon "FALSE"
chr21	transdecoder	CDS	45180330	45180444	.	+	0	transcript_id "DNTX_00163432";transcript_type "protein_coding";transcript_biotype "protein_coding";gene_id "XLOC_019255";gene_name "ADARB1";class_code "j";oId "Retina_Fetal.Tissue_00754097";is.last "FALSE";is.first "FALSE";is.singleExon "FALSE"
chr21	transdecoder	CDS	45182585	45182753	.	+	2	transcript_id "DNTX_00163432";transcript_type "protein_coding";transcript_biotype "protein_coding";gene_id "XLOC_019255";gene_name "ADARB1";class_code "j";oId "Retina_Fetal.Tissue_00754097";is.last "FALSE";is.first "FALSE";is.singleExon "FALSE"
chr21	transdecoder	CDS	45183362	45183510	.	+	1	transcript_id "DNTX_00163432";transcript_type "protein_coding";transcript_biotype "protein_coding";gene_id "XLOC_019255";gene_name "ADARB1";class_code "j";oId "Retina_Fetal.Tissue_00754097";is.last "FALSE";is.first "FALSE";is.singleExon "FALSE"
chr21	transdecoder	CDS	45184923	45185091	.	+	2	transcript_id "DNTX_00163432";transcript_type "protein_coding";transcript_biotype "protein_coding";gene_id "XLOC_019255";gene_name "ADARB1";class_code "j";oId "Retina_Fetal.Tissue_00754097";is.last "FALSE";is.first "FALSE";is.singleExon "FALSE"
chr21	transdecoder	CDS	45204555	45204736	.	+	1	transcript_id "DNTX_00163432";transcript_type "protein_coding";transcript_biotype "protein_coding";gene_id "XLOC_019255";gene_name "ADARB1";class_code "j";oId "Retina_Fetal.Tissue_00754097";is.last "FALSE";is.first "FALSE";is.singleExon "FALSE"
chr21	transdecoder	CDS	45220836	45221014	.	+	2	transcript_id "DNTX_00163432";transcript_type "protein_coding";transcript_biotype "protein_coding";gene_id "XLOC_019255";gene_name "ADARB1";class_code "j";oId "Retina_Fetal.Tissue_00754097";is.last "FALSE";is.first "FALSE";is.singleExon "FALSE"
chr21	transdecoder	CDS	45222018	45222107	.	+	0	transcript_id "DNTX_00163432";transcript_type "protein_coding";transcript_biotype "protein_coding";gene_id "XLOC_019255";gene_name "ADARB1";class_code "j";oId "Retina_Fetal.Tissue_00754097";is.last "FALSE";is.first "FALSE";is.singleExon "FALSE"
chr21	transdecoder	CDS	45225547	45225552	.	+	0	transcript_id "DNTX_00163432";transcript_type "protein_coding";transcript_biotype "protein_coding";gene_id "XLOC_019255";gene_name "ADARB1";class_code "j";oId "Retina_Fetal.Tissue_00754097";is.last "FALSE";is.first "FALSE";is.singleExon "FALSE"
chr21	transdecoder	stop_codon	45225553	45225555	.	+	0	transcript_id "DNTX_00163432";transcript_type "protein_coding";transcript_biotype "protein_coding";gene_id "XLOC_019255";gene_name "ADARB1";class_code "j";oId "Retina_Fetal.Tissue_00754097";is.last "FALSE";is.first "FALSE";is.singleExon "FALSE"
chr21	transdecoder	three_prime_UTR	45225556	45226559	.	+	.	transcript_id "DNTX_00163432";transcript_type "protein_coding";transcript_biotype "protein_coding";gene_id "XLOC_019255";gene_name "ADARB1";class_code "j";oId "Retina_Fetal.Tissue_00754097";is.last "FALSE";is.first "FALSE";is.singleExon "FALSE"
chr21	transdecoder	transcript	45128453	45226560	.	+	.	transcript_id "DNTX_00161535";transcript_type "protein_coding";transcript_biotype "protein_coding";gene_id "XLOC_019255";gene_name "ADARB1";class_code "j";oId "Esophagus-GastroesophagealJunction_00227950";is.last "FALSE";is.first "FALSE";is.singleExon "FALSE"
chr21	transdecoder	exon	45128453	45128573	.	+	.	transcript_id "DNTX_00161535";transcript_type "protein_coding";transcript_biotype "protein_coding";exon_number "1";gene_id "XLOC_019255";gene_name "ADARB1";class_code "j";oId "Esophagus-GastroesophagealJunction_00227950";is.last "FALSE";is.first "TRUE";is.singleExon "FALSE"
chr21	transdecoder	exon	45134715	45134832	.	+	.	transcript_id "DNTX_00161535";transcript_type "protein_coding";transcript_biotype "protein_coding";exon_number "2";gene_id "XLOC_019255";gene_name "ADARB1";class_code "j";oId "Esophagus-GastroesophagealJunction_00227950";is.last "FALSE";is.first "FALSE";is.singleExon "FALSE"
chr21	transdecoder	exon	45171610	45171684	.	+	.	transcript_id "DNTX_00161535";transcript_type "protein_coding";transcript_biotype "protein_coding";exon_number "3";gene_id "XLOC_019255";gene_name "ADARB1";class_code "j";oId "Esophagus-GastroesophagealJunction_00227950";is.last "FALSE";is.first "FALSE";is.singleExon "FALSE"
chr21	transdecoder	exon	45175730	45176664	.	+	.	transcript_id "DNTX_00161535";transcript_type "protein_coding";transcript_biotype "protein_coding";exon_number "4";gene_id "XLOC_019255";gene_name "ADARB1";class_code "j";oId "Esophagus-GastroesophagealJunction_00227950";is.last "FALSE";is.first "FALSE";is.singleExon "FALSE"
chr21	transdecoder	exon	45180330	45180444	.	+	.	transcript_id "DNTX_00161535";transcript_type "protein_coding";transcript_biotype "protein_coding";exon_number "5";gene_id "XLOC_019255";gene_name "ADARB1";class_code "j";oId "Esophagus-GastroesophagealJunction_00227950";is.last "FALSE";is.first "FALSE";is.singleExon "FALSE"
chr21	transdecoder	exon	45182585	45182753	.	+	.	transcript_id "DNTX_00161535";transcript_type "protein_coding";transcript_biotype "protein_coding";exon_number "6";gene_id "XLOC_019255";gene_name "ADARB1";class_code "j";oId "Esophagus-GastroesophagealJunction_00227950";is.last "FALSE";is.first "FALSE";is.singleExon "FALSE"
chr21	transdecoder	exon	45183362	45183510	.	+	.	transcript_id "DNTX_00161535";transcript_type "protein_coding";transcript_biotype "protein_coding";exon_number "7";gene_id "XLOC_019255";gene_name "ADARB1";class_code "j";oId "Esophagus-GastroesophagealJunction_00227950";is.last "FALSE";is.first "FALSE";is.singleExon "FALSE"
chr21	transdecoder	exon	45184474	45184593	.	+	.	transcript_id "DNTX_00161535";transcript_type "protein_coding";transcript_biotype "protein_coding";exon_number "8";gene_id "XLOC_019255";gene_name "ADARB1";class_code "j";oId "Esophagus-GastroesophagealJunction_00227950";is.last "FALSE";is.first "FALSE";is.singleExon "FALSE"
chr21	transdecoder	exon	45184923	45185091	.	+	.	transcript_id "DNTX_00161535";transcript_type "protein_coding";transcript_biotype "protein_coding";exon_number "9";gene_id "XLOC_019255";gene_name "ADARB1";class_code "j";oId "Esophagus-GastroesophagealJunction_00227950";is.last "FALSE";is.first "FALSE";is.singleExon "FALSE"
chr21	transdecoder	exon	45204555	45204736	.	+	.	transcript_id "DNTX_00161535";transcript_type "protein_coding";transcript_biotype "protein_coding";exon_number "10";gene_id "XLOC_019255";gene_name "ADARB1";class_code "j";oId "Esophagus-GastroesophagealJunction_00227950";is.last "FALSE";is.first "FALSE";is.singleExon "FALSE"
chr21	transdecoder	exon	45220836	45221014	.	+	.	transcript_id "DNTX_00161535";transcript_type "protein_coding";transcript_biotype "protein_coding";exon_number "11";gene_id "XLOC_019255";gene_name "ADARB1";class_code "j";oId "Esophagus-GastroesophagealJunction_00227950";is.last "FALSE";is.first "FALSE";is.singleExon "FALSE"
chr21	transdecoder	exon	45222018	45222107	.	+	.	transcript_id "DNTX_00161535";transcript_type "protein_coding";transcript_biotype "protein_coding";exon_number "12";gene_id "XLOC_019255";gene_name "ADARB1";class_code "j";oId "Esophagus-GastroesophagealJunction_00227950";is.last "FALSE";is.first "FALSE";is.singleExon "FALSE"
chr21	transdecoder	exon	45225547	45226560	.	+	.	transcript_id "DNTX_00161535";transcript_type "protein_coding";transcript_biotype "protein_coding";exon_number "13";gene_id "XLOC_019255";gene_name "ADARB1";class_code "j";oId "Esophagus-GastroesophagealJunction_00227950";is.last "TRUE";is.first "FALSE";is.singleExon "FALSE"
chr21	transdecoder	five_prime_UTR	45128453	45128573	.	+	.	transcript_id "DNTX_00161535";transcript_type "protein_coding";transcript_biotype "protein_coding";gene_id "XLOC_019255";gene_name "ADARB1";class_code "j";oId "Esophagus-GastroesophagealJunction_00227950";is.last "FALSE";is.first "TRUE";is.singleExon "FALSE"
chr21	transdecoder	five_prime_UTR	45134715	45134795	.	+	.	transcript_id "DNTX_00161535";transcript_type "protein_coding";transcript_biotype "protein_coding";gene_id "XLOC_019255";gene_name "ADARB1";class_code "j";oId "Esophagus-GastroesophagealJunction_00227950";is.last "FALSE";is.first "FALSE";is.singleExon "FALSE"
chr21	transdecoder	start_codon	45134796	45134798	.	+	0	transcript_id "DNTX_00161535";transcript_type "protein_coding";transcript_biotype "protein_coding";gene_id "XLOC_019255";gene_name "ADARB1";class_code "j";oId "Esophagus-GastroesophagealJunction_00227950";is.last "FALSE";is.first "FALSE";is.singleExon "FALSE"
chr21	transdecoder	CDS	45134796	45134832	.	+	0	transcript_id "DNTX_00161535";transcript_type "protein_coding";transcript_biotype "protein_coding";gene_id "XLOC_019255";gene_name "ADARB1";class_code "j";oId "Esophagus-GastroesophagealJunction_00227950";is.last "FALSE";is.first "FALSE";is.singleExon "FALSE"
chr21	transdecoder	CDS	45171610	45171684	.	+	2	transcript_id "DNTX_00161535";transcript_type "protein_coding";transcript_biotype "protein_coding";gene_id "XLOC_019255";gene_name "ADARB1";class_code "j";oId "Esophagus-GastroesophagealJunction_00227950";is.last "FALSE";is.first "FALSE";is.singleExon "FALSE"
chr21	transdecoder	CDS	45175730	45176664	.	+	2	transcript_id "DNTX_00161535";transcript_type "protein_coding";transcript_biotype "protein_coding";gene_id "XLOC_019255";gene_name "ADARB1";class_code "j";oId "Esophagus-GastroesophagealJunction_00227950";is.last "FALSE";is.first "FALSE";is.singleExon "FALSE"
chr21	transdecoder	CDS	45180330	45180444	.	+	0	transcript_id "DNTX_00161535";transcript_type "protein_coding";transcript_biotype "protein_coding";gene_id "XLOC_019255";gene_name "ADARB1";class_code "j";oId "Esophagus-GastroesophagealJunction_00227950";is.last "FALSE";is.first "FALSE";is.singleExon "FALSE"
chr21	transdecoder	CDS	45182585	45182753	.	+	2	transcript_id "DNTX_00161535";transcript_type "protein_coding";transcript_biotype "protein_coding";gene_id "XLOC_019255";gene_name "ADARB1";class_code "j";oId "Esophagus-GastroesophagealJunction_00227950";is.last "FALSE";is.first "FALSE";is.singleExon "FALSE"
chr21	transdecoder	CDS	45183362	45183510	.	+	1	transcript_id "DNTX_00161535";transcript_type "protein_coding";transcript_biotype "protein_coding";gene_id "XLOC_019255";gene_name "ADARB1";class_code "j";oId "Esophagus-GastroesophagealJunction_00227950";is.last "FALSE";is.first "FALSE";is.singleExon "FALSE"
chr21	transdecoder	CDS	45184474	45184593	.	+	2	transcript_id "DNTX_00161535";transcript_type "protein_coding";transcript_biotype "protein_coding";gene_id "XLOC_019255";gene_name "ADARB1";class_code "j";oId "Esophagus-GastroesophagealJunction_00227950";is.last "FALSE";is.first "FALSE";is.singleExon "FALSE"
chr21	transdecoder	CDS	45184923	45185091	.	+	2	transcript_id "DNTX_00161535";transcript_type "protein_coding";transcript_biotype "protein_coding";gene_id "XLOC_019255";gene_name "ADARB1";class_code "j";oId "Esophagus-GastroesophagealJunction_00227950";is.last "FALSE";is.first "FALSE";is.singleExon "FALSE"
chr21	transdecoder	CDS	45204555	45204736	.	+	1	transcript_id "DNTX_00161535";transcript_type "protein_coding";transcript_biotype "protein_coding";gene_id "XLOC_019255";gene_name "ADARB1";class_code "j";oId "Esophagus-GastroesophagealJunction_00227950";is.last "FALSE";is.first "FALSE";is.singleExon "FALSE"
chr21	transdecoder	CDS	45220836	45221014	.	+	2	transcript_id "DNTX_00161535";transcript_type "protein_coding";transcript_biotype "protein_coding";gene_id "XLOC_019255";gene_name "ADARB1";class_code "j";oId "Esophagus-GastroesophagealJunction_00227950";is.last "FALSE";is.first "FALSE";is.singleExon "FALSE"
chr21	transdecoder	CDS	45222018	45222107	.	+	0	transcript_id "DNTX_00161535";transcript_type "protein_coding";transcript_biotype "protein_coding";gene_id "XLOC_019255";gene_name "ADARB1";class_code "j";oId "Esophagus-GastroesophagealJunction_00227950";is.last "FALSE";is.first "FALSE";is.singleExon "FALSE"
chr21	transdecoder	CDS	45225547	45225552	.	+	0	transcript_id "DNTX_00161535";transcript_type "protein_coding";transcript_biotype "protein_coding";gene_id "XLOC_019255";gene_name "ADARB1";class_code "j";oId "Esophagus-GastroesophagealJunction_00227950";is.last "FALSE";is.first "FALSE";is.singleExon "FALSE"
chr21	transdecoder	stop_codon	45225553	45225555	.	+	0	transcript_id "DNTX_00161535";transcript_type "protein_coding";transcript_biotype "protein_coding";gene_id "XLOC_019255";gene_name "ADARB1";class_code "j";oId "Esophagus-GastroesophagealJunction_00227950";is.last "FALSE";is.first "FALSE";is.singleExon "FALSE"
chr21	transdecoder	three_prime_UTR	45225556	45226560	.	+	.	transcript_id "DNTX_00161535";transcript_type "protein_coding";transcript_biotype "protein_coding";gene_id "XLOC_019255";gene_name "ADARB1";class_code "j";oId "Esophagus-GastroesophagealJunction_00227950";is.last "FALSE";is.first "FALSE";is.singleExon "FALSE"
chr21	StringTie	transcript	45134726	45144682	.	+	.	transcript_id "DNTX_00162883";transcript_type "noncoding";transcript_biotype "noncoding";gene_id "XLOC_019255";gene_name "ADARB1";class_code "=";oId "Artery-Tibial_00220291";is.last "FALSE";is.first "FALSE";is.singleExon "FALSE"
chr21	StringTie	exon	45134726	45134832	.	+	.	transcript_id "DNTX_00162883";transcript_type "noncoding";transcript_biotype "noncoding";exon_number "1";gene_id "XLOC_019255";gene_name "ADARB1";class_code "=";oId "Artery-Tibial_00220291";is.last "FALSE";is.first "TRUE";is.singleExon "FALSE"
chr21	StringTie	exon	45144631	45144682	.	+	.	transcript_id "DNTX_00162883";transcript_type "noncoding";transcript_biotype "noncoding";exon_number "2";gene_id "XLOC_019255";gene_name "ADARB1";class_code "=";oId "Artery-Tibial_00220291";is.last "TRUE";is.first "FALSE";is.singleExon "FALSE"
chr21	StringTie	transcript	45134744	45176658	.	+	.	transcript_id "DNTX_00162552";transcript_type "noncoding";transcript_biotype "noncoding";gene_id "XLOC_019255";gene_name "ADARB1";class_code "c";oId "Cornea_Adult.Tissue_00493401";is.last "FALSE";is.first "FALSE";is.singleExon "FALSE"
chr21	StringTie	exon	45134744	45134832	.	+	.	transcript_id "DNTX_00162552";transcript_type "noncoding";transcript_biotype "noncoding";exon_number "1";gene_id "XLOC_019255";gene_name "ADARB1";class_code "c";oId "Cornea_Adult.Tissue_00493401";is.last "FALSE";novel_exon_id "nvl_exon132549";novel_exon_type "novel_TSS";is.first "TRUE";is.singleExon "FALSE"
chr21	StringTie	exon	45171610	45171684	.	+	.	transcript_id "DNTX_00162552";transcript_type "noncoding";transcript_biotype "noncoding";exon_number "2";gene_id "XLOC_019255";gene_name "ADARB1";class_code "c";oId "Cornea_Adult.Tissue_00493401";is.last "FALSE";is.first "FALSE";is.singleExon "FALSE"
chr21	StringTie	exon	45175730	45176658	.	+	.	transcript_id "DNTX_00162552";transcript_type "noncoding";transcript_biotype "noncoding";exon_number "3";gene_id "XLOC_019255";gene_name "ADARB1";class_code "c";oId "Cornea_Adult.Tissue_00493401";is.last "TRUE";novel_exon_id "nvl_exon132550";novel_exon_type "novel_TES";is.first "FALSE";is.singleExon "FALSE"
chr21	transdecoder	transcript	45134796	45226559	.	+	.	transcript_id "DNTX_00162884";transcript_type "protein_coding";transcript_biotype "protein_coding";gene_id "XLOC_019255";gene_name "ADARB1";class_code "=";oId "Artery-Tibial_00220292";is.last "FALSE";is.first "FALSE";is.singleExon "FALSE"
chr21	transdecoder	exon	45134796	45134832	.	+	.	transcript_id "DNTX_00162884";transcript_type "protein_coding";transcript_biotype "protein_coding";exon_number "1";gene_id "XLOC_019255";gene_name "ADARB1";class_code "=";oId "Artery-Tibial_00220292";is.last "FALSE";is.first "TRUE";is.singleExon "FALSE"
chr21	transdecoder	exon	45171610	45171684	.	+	.	transcript_id "DNTX_00162884";transcript_type "protein_coding";transcript_biotype "protein_coding";exon_number "2";gene_id "XLOC_019255";gene_name "ADARB1";class_code "=";oId "Artery-Tibial_00220292";is.last "FALSE";is.first "FALSE";is.singleExon "FALSE"
chr21	transdecoder	exon	45175730	45176664	.	+	.	transcript_id "DNTX_00162884";transcript_type "protein_coding";transcript_biotype "protein_coding";exon_number "3";gene_id "XLOC_019255";gene_name "ADARB1";class_code "=";oId "Artery-Tibial_00220292";is.last "FALSE";is.first "FALSE";is.singleExon "FALSE"
chr21	transdecoder	exon	45180330	45180444	.	+	.	transcript_id "DNTX_00162884";transcript_type "protein_coding";transcript_biotype "protein_coding";exon_number "4";gene_id "XLOC_019255";gene_name "ADARB1";class_code "=";oId "Artery-Tibial_00220292";is.last "FALSE";is.first "FALSE";is.singleExon "FALSE"
chr21	transdecoder	exon	45182585	45182753	.	+	.	transcript_id "DNTX_00162884";transcript_type "protein_coding";transcript_biotype "protein_coding";exon_number "5";gene_id "XLOC_019255";gene_name "ADARB1";class_code "=";oId "Artery-Tibial_00220292";is.last "FALSE";is.first "FALSE";is.singleExon "FALSE"
chr21	transdecoder	exon	45183362	45183510	.	+	.	transcript_id "DNTX_00162884";transcript_type "protein_coding";transcript_biotype "protein_coding";exon_number "6";gene_id "XLOC_019255";gene_name "ADARB1";class_code "=";oId "Artery-Tibial_00220292";is.last "FALSE";is.first "FALSE";is.singleExon "FALSE"
chr21	transdecoder	exon	45184923	45185091	.	+	.	transcript_id "DNTX_00162884";transcript_type "protein_coding";transcript_biotype "protein_coding";exon_number "7";gene_id "XLOC_019255";gene_name "ADARB1";class_code "=";oId "Artery-Tibial_00220292";is.last "FALSE";is.first "FALSE";is.singleExon "FALSE"
chr21	transdecoder	exon	45204555	45204736	.	+	.	transcript_id "DNTX_00162884";transcript_type "protein_coding";transcript_biotype "protein_coding";exon_number "8";gene_id "XLOC_019255";gene_name "ADARB1";class_code "=";oId "Artery-Tibial_00220292";is.last "FALSE";is.first "FALSE";is.singleExon "FALSE"
chr21	transdecoder	exon	45220836	45221014	.	+	.	transcript_id "DNTX_00162884";transcript_type "protein_coding";transcript_biotype "protein_coding";exon_number "9";gene_id "XLOC_019255";gene_name "ADARB1";class_code "=";oId "Artery-Tibial_00220292";is.last "FALSE";is.first "FALSE";is.singleExon "FALSE"
chr21	transdecoder	exon	45222018	45223577	.	+	.	transcript_id "DNTX_00162884";transcript_type "protein_coding";transcript_biotype "protein_coding";exon_number "10";gene_id "XLOC_019255";gene_name "ADARB1";class_code "=";oId "Artery-Tibial_00220292";is.last "FALSE";is.first "FALSE";is.singleExon "FALSE"
chr21	transdecoder	exon	45225547	45226559	.	+	.	transcript_id "DNTX_00162884";transcript_type "protein_coding";transcript_biotype "protein_coding";exon_number "11";gene_id "XLOC_019255";gene_name "ADARB1";class_code "=";oId "Artery-Tibial_00220292";is.last "TRUE";is.first "FALSE";is.singleExon "FALSE"
chr21	transdecoder	start_codon	45134796	45134798	.	+	0	transcript_id "DNTX_00162884";transcript_type "protein_coding";transcript_biotype "protein_coding";gene_id "XLOC_019255";gene_name "ADARB1";class_code "=";oId "Artery-Tibial_00220292";is.last "FALSE";is.first "FALSE";is.singleExon "FALSE"
chr21	transdecoder	CDS	45134796	45134832	.	+	0	transcript_id "DNTX_00162884";transcript_type "protein_coding";transcript_biotype "protein_coding";gene_id "XLOC_019255";gene_name "ADARB1";class_code "=";oId "Artery-Tibial_00220292";is.last "FALSE";is.first "TRUE";is.singleExon "FALSE"
chr21	transdecoder	CDS	45171610	45171684	.	+	2	transcript_id "DNTX_00162884";transcript_type "protein_coding";transcript_biotype "protein_coding";gene_id "XLOC_019255";gene_name "ADARB1";class_code "=";oId "Artery-Tibial_00220292";is.last "FALSE";is.first "FALSE";is.singleExon "FALSE"
chr21	transdecoder	CDS	45175730	45176664	.	+	2	transcript_id "DNTX_00162884";transcript_type "protein_coding";transcript_biotype "protein_coding";gene_id "XLOC_019255";gene_name "ADARB1";class_code "=";oId "Artery-Tibial_00220292";is.last "FALSE";is.first "FALSE";is.singleExon "FALSE"
chr21	transdecoder	CDS	45180330	45180444	.	+	0	transcript_id "DNTX_00162884";transcript_type "protein_coding";transcript_biotype "protein_coding";gene_id "XLOC_019255";gene_name "ADARB1";class_code "=";oId "Artery-Tibial_00220292";is.last "FALSE";is.first "FALSE";is.singleExon "FALSE"
chr21	transdecoder	CDS	45182585	45182753	.	+	2	transcript_id "DNTX_00162884";transcript_type "protein_coding";transcript_biotype "protein_coding";gene_id "XLOC_019255";gene_name "ADARB1";class_code "=";oId "Artery-Tibial_00220292";is.last "FALSE";is.first "FALSE";is.singleExon "FALSE"
chr21	transdecoder	CDS	45183362	45183510	.	+	1	transcript_id "DNTX_00162884";transcript_type "protein_coding";transcript_biotype "protein_coding";gene_id "XLOC_019255";gene_name "ADARB1";class_code "=";oId "Artery-Tibial_00220292";is.last "FALSE";is.first "FALSE";is.singleExon "FALSE"
chr21	transdecoder	CDS	45184923	45185091	.	+	2	transcript_id "DNTX_00162884";transcript_type "protein_coding";transcript_biotype "protein_coding";gene_id "XLOC_019255";gene_name "ADARB1";class_code "=";oId "Artery-Tibial_00220292";is.last "FALSE";is.first "FALSE";is.singleExon "FALSE"
chr21	transdecoder	CDS	45204555	45204736	.	+	1	transcript_id "DNTX_00162884";transcript_type "protein_coding";transcript_biotype "protein_coding";gene_id "XLOC_019255";gene_name "ADARB1";class_code "=";oId "Artery-Tibial_00220292";is.last "FALSE";is.first "FALSE";is.singleExon "FALSE"
chr21	transdecoder	CDS	45220836	45221014	.	+	2	transcript_id "DNTX_00162884";transcript_type "protein_coding";transcript_biotype "protein_coding";gene_id "XLOC_019255";gene_name "ADARB1";class_code "=";oId "Artery-Tibial_00220292";is.last "FALSE";is.first "FALSE";is.singleExon "FALSE"
chr21	transdecoder	CDS	45222018	45222194	.	+	0	transcript_id "DNTX_00162884";transcript_type "protein_coding";transcript_biotype "protein_coding";gene_id "XLOC_019255";gene_name "ADARB1";class_code "=";oId "Artery-Tibial_00220292";is.last "FALSE";is.first "FALSE";is.singleExon "FALSE"
chr21	transdecoder	stop_codon	45222195	45222197	.	+	0	transcript_id "DNTX_00162884";transcript_type "protein_coding";transcript_biotype "protein_coding";gene_id "XLOC_019255";gene_name "ADARB1";class_code "=";oId "Artery-Tibial_00220292";is.last "FALSE";is.first "FALSE";is.singleExon "FALSE"
chr21	transdecoder	three_prime_UTR	45222198	45223577	.	+	.	transcript_id "DNTX_00162884";transcript_type "protein_coding";transcript_biotype "protein_coding";gene_id "XLOC_019255";gene_name "ADARB1";class_code "=";oId "Artery-Tibial_00220292";is.last "FALSE";is.first "FALSE";is.singleExon "FALSE"
chr21	transdecoder	three_prime_UTR	45225547	45226559	.	+	.	transcript_id "DNTX_00162884";transcript_type "protein_coding";transcript_biotype "protein_coding";gene_id "XLOC_019255";gene_name "ADARB1";class_code "=";oId "Artery-Tibial_00220292";is.last "TRUE";is.first "FALSE";is.singleExon "FALSE"
chr21	transdecoder	transcript	45145637	45155747	.	-	.	transcript_id "DNTX_00163545";transcript_type "protein_coding";transcript_biotype "protein_coding";gene_id "XLOC_019467";gene_name "ADARB1";class_code "i";oId "Lens_Stem.Cell.Line_00144575";is.last "FALSE";is.first "FALSE";is.singleExon "FALSE"
chr21	transdecoder	exon	45145637	45146052	.	-	.	transcript_id "DNTX_00163545";transcript_type "protein_coding";transcript_biotype "protein_coding";exon_number "2";gene_id "XLOC_019467";gene_name "ADARB1";class_code "i";oId "Lens_Stem.Cell.Line_00144575";is.last "TRUE";novel_exon_id "nvl_exon132551";novel_exon_type "novel_TES";is.first "FALSE";is.singleExon "FALSE"
chr21	transdecoder	exon	45146132	45155747	.	-	.	transcript_id "DNTX_00163545";transcript_type "protein_coding";transcript_biotype "protein_coding";exon_number "1";gene_id "XLOC_019467";gene_name "ADARB1";class_code "i";oId "Lens_Stem.Cell.Line_00144575";is.last "FALSE";novel_exon_id "nvl_exon132552";novel_exon_type "novel_TSS";is.first "TRUE";is.singleExon "FALSE"
chr21	transdecoder	five_prime_UTR	45148857	45155747	.	-	.	transcript_id "DNTX_00163545";transcript_type "protein_coding";transcript_biotype "protein_coding";gene_id "XLOC_019467";gene_name "ADARB1";class_code "i";oId "Lens_Stem.Cell.Line_00144575";is.last "FALSE";is.first "FALSE";is.singleExon "FALSE"
chr21	transdecoder	start_codon	45148854	45148856	.	-	0	transcript_id "DNTX_00163545";transcript_type "protein_coding";transcript_biotype "protein_coding";gene_id "XLOC_019467";gene_name "ADARB1";class_code "i";oId "Lens_Stem.Cell.Line_00144575";is.last "FALSE";is.first "FALSE";is.singleExon "FALSE"
chr21	transdecoder	CDS	45148389	45148856	.	-	0	transcript_id "DNTX_00163545";transcript_type "protein_coding";transcript_biotype "protein_coding";gene_id "XLOC_019467";gene_name "ADARB1";class_code "i";oId "Lens_Stem.Cell.Line_00144575";is.last "FALSE";is.first "FALSE";is.singleExon "FALSE"
chr21	transdecoder	stop_codon	45148386	45148388	.	-	0	transcript_id "DNTX_00163545";transcript_type "protein_coding";transcript_biotype "protein_coding";gene_id "XLOC_019467";gene_name "ADARB1";class_code "i";oId "Lens_Stem.Cell.Line_00144575";is.last "FALSE";is.first "FALSE";is.singleExon "FALSE"
chr21	transdecoder	three_prime_UTR	45145637	45146052	.	-	.	transcript_id "DNTX_00163545";transcript_type "protein_coding";transcript_biotype "protein_coding";gene_id "XLOC_019467";gene_name "ADARB1";class_code "i";oId "Lens_Stem.Cell.Line_00144575";is.last "TRUE";novel_exon_id "nvl_exon132551";novel_exon_type "novel_TES";is.first "FALSE";is.singleExon "FALSE"
chr21	transdecoder	three_prime_UTR	45146132	45148385	.	-	.	transcript_id "DNTX_00163545";transcript_type "protein_coding";transcript_biotype "protein_coding";gene_id "XLOC_019467";gene_name "ADARB1";class_code "i";oId "Lens_Stem.Cell.Line_00144575";is.last "FALSE";is.first "FALSE";is.singleExon "FALSE"
chr21	StringTie	transcript	45152687	45185091	.	+	.	transcript_id "DNTX_00162733";transcript_type "noncoding";transcript_biotype "noncoding";gene_id "XLOC_019255";gene_name "ADARB1";class_code "j";oId "Cornea_Fetal.Tissue_00100271";is.last "FALSE";is.first "FALSE";is.singleExon "FALSE"
chr21	StringTie	exon	45152687	45152708	.	+	.	transcript_id "DNTX_00162733";transcript_type "noncoding";transcript_biotype "noncoding";exon_number "1";gene_id "XLOC_019255";gene_name "ADARB1";class_code "j";oId "Cornea_Fetal.Tissue_00100271";is.last "FALSE";novel_exon_id "nvl_exon132553";novel_exon_type "novel_TSS";is.first "TRUE";is.singleExon "FALSE"
chr21	StringTie	exon	45171610	45171684	.	+	.	transcript_id "DNTX_00162733";transcript_type "noncoding";transcript_biotype "noncoding";exon_number "2";gene_id "XLOC_019255";gene_name "ADARB1";class_code "j";oId "Cornea_Fetal.Tissue_00100271";is.last "FALSE";is.first "FALSE";is.singleExon "FALSE"
chr21	StringTie	exon	45175730	45176664	.	+	.	transcript_id "DNTX_00162733";transcript_type "noncoding";transcript_biotype "noncoding";exon_number "3";gene_id "XLOC_019255";gene_name "ADARB1";class_code "j";oId "Cornea_Fetal.Tissue_00100271";is.last "FALSE";is.first "FALSE";is.singleExon "FALSE"
chr21	StringTie	exon	45180330	45180444	.	+	.	transcript_id "DNTX_00162733";transcript_type "noncoding";transcript_biotype "noncoding";exon_number "4";gene_id "XLOC_019255";gene_name "ADARB1";class_code "j";oId "Cornea_Fetal.Tissue_00100271";is.last "FALSE";is.first "FALSE";is.singleExon "FALSE"
chr21	StringTie	exon	45182585	45182753	.	+	.	transcript_id "DNTX_00162733";transcript_type "noncoding";transcript_biotype "noncoding";exon_number "5";gene_id "XLOC_019255";gene_name "ADARB1";class_code "j";oId "Cornea_Fetal.Tissue_00100271";is.last "FALSE";is.first "FALSE";is.singleExon "FALSE"
chr21	StringTie	exon	45183362	45183510	.	+	.	transcript_id "DNTX_00162733";transcript_type "noncoding";transcript_biotype "noncoding";exon_number "6";gene_id "XLOC_019255";gene_name "ADARB1";class_code "j";oId "Cornea_Fetal.Tissue_00100271";is.last "FALSE";is.first "FALSE";is.singleExon "FALSE"
chr21	StringTie	exon	45184474	45184593	.	+	.	transcript_id "DNTX_00162733";transcript_type "noncoding";transcript_biotype "noncoding";exon_number "7";gene_id "XLOC_019255";gene_name "ADARB1";class_code "j";oId "Cornea_Fetal.Tissue_00100271";is.last "FALSE";is.first "FALSE";is.singleExon "FALSE"
chr21	StringTie	exon	45184923	45185091	.	+	.	transcript_id "DNTX_00162733";transcript_type "noncoding";transcript_biotype "noncoding";exon_number "8";gene_id "XLOC_019255";gene_name "ADARB1";class_code "j";oId "Cornea_Fetal.Tissue_00100271";is.last "TRUE";is.first "FALSE";is.singleExon "FALSE"
chr21	transdecoder	transcript	45171642	45226560	.	+	.	transcript_id "DNTX_00161538";transcript_type "protein_coding";transcript_biotype "protein_coding";gene_id "XLOC_019255";gene_name "ADARB1";class_code "=";oId "Retina_Adult.Tissue_00849055";is.last "FALSE";is.first "FALSE";is.singleExon "FALSE"
chr21	transdecoder	exon	45171642	45171684	.	+	.	transcript_id "DNTX_00161538";transcript_type "protein_coding";transcript_biotype "protein_coding";exon_number "1";gene_id "XLOC_019255";gene_name "ADARB1";class_code "=";oId "Retina_Adult.Tissue_00849055";is.last "FALSE";is.first "TRUE";is.singleExon "FALSE"
chr21	transdecoder	exon	45175730	45176664	.	+	.	transcript_id "DNTX_00161538";transcript_type "protein_coding";transcript_biotype "protein_coding";exon_number "2";gene_id "XLOC_019255";gene_name "ADARB1";class_code "=";oId "Retina_Adult.Tissue_00849055";is.last "FALSE";is.first "FALSE";is.singleExon "FALSE"
chr21	transdecoder	exon	45180330	45180444	.	+	.	transcript_id "DNTX_00161538";transcript_type "protein_coding";transcript_biotype "protein_coding";exon_number "3";gene_id "XLOC_019255";gene_name "ADARB1";class_code "=";oId "Retina_Adult.Tissue_00849055";is.last "FALSE";is.first "FALSE";is.singleExon "FALSE"
chr21	transdecoder	exon	45182585	45182753	.	+	.	transcript_id "DNTX_00161538";transcript_type "protein_coding";transcript_biotype "protein_coding";exon_number "4";gene_id "XLOC_019255";gene_name "ADARB1";class_code "=";oId "Retina_Adult.Tissue_00849055";is.last "FALSE";is.first "FALSE";is.singleExon "FALSE"
chr21	transdecoder	exon	45183362	45183510	.	+	.	transcript_id "DNTX_00161538";transcript_type "protein_coding";transcript_biotype "protein_coding";exon_number "5";gene_id "XLOC_019255";gene_name "ADARB1";class_code "=";oId "Retina_Adult.Tissue_00849055";is.last "FALSE";is.first "FALSE";is.singleExon "FALSE"
chr21	transdecoder	exon	45184474	45184593	.	+	.	transcript_id "DNTX_00161538";transcript_type "protein_coding";transcript_biotype "protein_coding";exon_number "6";gene_id "XLOC_019255";gene_name "ADARB1";class_code "=";oId "Retina_Adult.Tissue_00849055";is.last "FALSE";is.first "FALSE";is.singleExon "FALSE"
chr21	transdecoder	exon	45184923	45185091	.	+	.	transcript_id "DNTX_00161538";transcript_type "protein_coding";transcript_biotype "protein_coding";exon_number "7";gene_id "XLOC_019255";gene_name "ADARB1";class_code "=";oId "Retina_Adult.Tissue_00849055";is.last "FALSE";is.first "FALSE";is.singleExon "FALSE"
chr21	transdecoder	exon	45204555	45204736	.	+	.	transcript_id "DNTX_00161538";transcript_type "protein_coding";transcript_biotype "protein_coding";exon_number "8";gene_id "XLOC_019255";gene_name "ADARB1";class_code "=";oId "Retina_Adult.Tissue_00849055";is.last "FALSE";is.first "FALSE";is.singleExon "FALSE"
chr21	transdecoder	exon	45220836	45221014	.	+	.	transcript_id "DNTX_00161538";transcript_type "protein_coding";transcript_biotype "protein_coding";exon_number "9";gene_id "XLOC_019255";gene_name "ADARB1";class_code "=";oId "Retina_Adult.Tissue_00849055";is.last "FALSE";is.first "FALSE";is.singleExon "FALSE"
chr21	transdecoder	exon	45222018	45226560	.	+	.	transcript_id "DNTX_00161538";transcript_type "protein_coding";transcript_biotype "protein_coding";exon_number "10";gene_id "XLOC_019255";gene_name "ADARB1";class_code "=";oId "Retina_Adult.Tissue_00849055";is.last "TRUE";is.first "FALSE";is.singleExon "FALSE"
chr21	transdecoder	five_prime_UTR	45171642	45171680	.	+	.	transcript_id "DNTX_00161538";transcript_type "protein_coding";transcript_biotype "protein_coding";gene_id "XLOC_019255";gene_name "ADARB1";class_code "=";oId "Retina_Adult.Tissue_00849055";is.last "FALSE";is.first "FALSE";is.singleExon "FALSE"
chr21	transdecoder	start_codon	45171681	45171683	.	+	0	transcript_id "DNTX_00161538";transcript_type "protein_coding";transcript_biotype "protein_coding";gene_id "XLOC_019255";gene_name "ADARB1";class_code "=";oId "Retina_Adult.Tissue_00849055";is.last "FALSE";is.first "FALSE";is.singleExon "FALSE"
chr21	transdecoder	CDS	45171681	45171684	.	+	0	transcript_id "DNTX_00161538";transcript_type "protein_coding";transcript_biotype "protein_coding";gene_id "XLOC_019255";gene_name "ADARB1";class_code "=";oId "Retina_Adult.Tissue_00849055";is.last "FALSE";is.first "FALSE";is.singleExon "FALSE"
chr21	transdecoder	CDS	45175730	45176664	.	+	2	transcript_id "DNTX_00161538";transcript_type "protein_coding";transcript_biotype "protein_coding";gene_id "XLOC_019255";gene_name "ADARB1";class_code "=";oId "Retina_Adult.Tissue_00849055";is.last "FALSE";is.first "FALSE";is.singleExon "FALSE"
chr21	transdecoder	CDS	45180330	45180444	.	+	0	transcript_id "DNTX_00161538";transcript_type "protein_coding";transcript_biotype "protein_coding";gene_id "XLOC_019255";gene_name "ADARB1";class_code "=";oId "Retina_Adult.Tissue_00849055";is.last "FALSE";is.first "FALSE";is.singleExon "FALSE"
chr21	transdecoder	CDS	45182585	45182753	.	+	2	transcript_id "DNTX_00161538";transcript_type "protein_coding";transcript_biotype "protein_coding";gene_id "XLOC_019255";gene_name "ADARB1";class_code "=";oId "Retina_Adult.Tissue_00849055";is.last "FALSE";is.first "FALSE";is.singleExon "FALSE"
chr21	transdecoder	CDS	45183362	45183510	.	+	1	transcript_id "DNTX_00161538";transcript_type "protein_coding";transcript_biotype "protein_coding";gene_id "XLOC_019255";gene_name "ADARB1";class_code "=";oId "Retina_Adult.Tissue_00849055";is.last "FALSE";is.first "FALSE";is.singleExon "FALSE"
chr21	transdecoder	CDS	45184474	45184593	.	+	2	transcript_id "DNTX_00161538";transcript_type "protein_coding";transcript_biotype "protein_coding";gene_id "XLOC_019255";gene_name "ADARB1";class_code "=";oId "Retina_Adult.Tissue_00849055";is.last "FALSE";is.first "FALSE";is.singleExon "FALSE"
chr21	transdecoder	CDS	45184923	45185091	.	+	2	transcript_id "DNTX_00161538";transcript_type "protein_coding";transcript_biotype "protein_coding";gene_id "XLOC_019255";gene_name "ADARB1";class_code "=";oId "Retina_Adult.Tissue_00849055";is.last "FALSE";is.first "FALSE";is.singleExon "FALSE"
chr21	transdecoder	CDS	45204555	45204736	.	+	1	transcript_id "DNTX_00161538";transcript_type "protein_coding";transcript_biotype "protein_coding";gene_id "XLOC_019255";gene_name "ADARB1";class_code "=";oId "Retina_Adult.Tissue_00849055";is.last "FALSE";is.first "FALSE";is.singleExon "FALSE"
chr21	transdecoder	CDS	45220836	45221014	.	+	2	transcript_id "DNTX_00161538";transcript_type "protein_coding";transcript_biotype "protein_coding";gene_id "XLOC_019255";gene_name "ADARB1";class_code "=";oId "Retina_Adult.Tissue_00849055";is.last "FALSE";is.first "FALSE";is.singleExon "FALSE"
chr21	transdecoder	CDS	45222018	45222194	.	+	0	transcript_id "DNTX_00161538";transcript_type "protein_coding";transcript_biotype "protein_coding";gene_id "XLOC_019255";gene_name "ADARB1";class_code "=";oId "Retina_Adult.Tissue_00849055";is.last "FALSE";is.first "FALSE";is.singleExon "FALSE"
chr21	transdecoder	stop_codon	45222195	45222197	.	+	0	transcript_id "DNTX_00161538";transcript_type "protein_coding";transcript_biotype "protein_coding";gene_id "XLOC_019255";gene_name "ADARB1";class_code "=";oId "Retina_Adult.Tissue_00849055";is.last "FALSE";is.first "FALSE";is.singleExon "FALSE"
chr21	transdecoder	three_prime_UTR	45222198	45226560	.	+	.	transcript_id "DNTX_00161538";transcript_type "protein_coding";transcript_biotype "protein_coding";gene_id "XLOC_019255";gene_name "ADARB1";class_code "=";oId "Retina_Adult.Tissue_00849055";is.last "FALSE";is.first "FALSE";is.singleExon "FALSE"
chr21	transdecoder	transcript	45174980	45226559	.	+	.	transcript_id "DNTX_00162885";transcript_type "protein_coding";transcript_biotype "protein_coding";gene_id "XLOC_019255";gene_name "ADARB1";class_code "j";oId "Artery-Tibial_00221261";is.last "FALSE";is.first "FALSE";is.singleExon "FALSE"
chr21	transdecoder	exon	45174980	45176664	.	+	.	transcript_id "DNTX_00162885";transcript_type "protein_coding";transcript_biotype "protein_coding";exon_number "1";gene_id "XLOC_019255";gene_name "ADARB1";class_code "j";oId "Artery-Tibial_00221261";is.last "FALSE";novel_exon_id "nvl_exon132554";novel_exon_type "novel_TSS";is.first "TRUE";is.singleExon "FALSE"
chr21	transdecoder	exon	45180330	45180444	.	+	.	transcript_id "DNTX_00162885";transcript_type "protein_coding";transcript_biotype "protein_coding";exon_number "2";gene_id "XLOC_019255";gene_name "ADARB1";class_code "j";oId "Artery-Tibial_00221261";is.last "FALSE";is.first "FALSE";is.singleExon "FALSE"
chr21	transdecoder	exon	45182585	45182753	.	+	.	transcript_id "DNTX_00162885";transcript_type "protein_coding";transcript_biotype "protein_coding";exon_number "3";gene_id "XLOC_019255";gene_name "ADARB1";class_code "j";oId "Artery-Tibial_00221261";is.last "FALSE";is.first "FALSE";is.singleExon "FALSE"
chr21	transdecoder	exon	45183362	45183510	.	+	.	transcript_id "DNTX_00162885";transcript_type "protein_coding";transcript_biotype "protein_coding";exon_number "4";gene_id "XLOC_019255";gene_name "ADARB1";class_code "j";oId "Artery-Tibial_00221261";is.last "FALSE";is.first "FALSE";is.singleExon "FALSE"
chr21	transdecoder	exon	45184923	45185091	.	+	.	transcript_id "DNTX_00162885";transcript_type "protein_coding";transcript_biotype "protein_coding";exon_number "5";gene_id "XLOC_019255";gene_name "ADARB1";class_code "j";oId "Artery-Tibial_00221261";is.last "FALSE";is.first "FALSE";is.singleExon "FALSE"
chr21	transdecoder	exon	45204555	45204736	.	+	.	transcript_id "DNTX_00162885";transcript_type "protein_coding";transcript_biotype "protein_coding";exon_number "6";gene_id "XLOC_019255";gene_name "ADARB1";class_code "j";oId "Artery-Tibial_00221261";is.last "FALSE";is.first "FALSE";is.singleExon "FALSE"
chr21	transdecoder	exon	45220836	45221014	.	+	.	transcript_id "DNTX_00162885";transcript_type "protein_coding";transcript_biotype "protein_coding";exon_number "7";gene_id "XLOC_019255";gene_name "ADARB1";class_code "j";oId "Artery-Tibial_00221261";is.last "FALSE";is.first "FALSE";is.singleExon "FALSE"
chr21	transdecoder	exon	45222018	45226559	.	+	.	transcript_id "DNTX_00162885";transcript_type "protein_coding";transcript_biotype "protein_coding";exon_number "8";gene_id "XLOC_019255";gene_name "ADARB1";class_code "j";oId "Artery-Tibial_00221261";is.last "TRUE";novel_exon_id "nvl_exon132523";novel_exon_type "RI";is.first "FALSE";is.singleExon "FALSE"
chr21	transdecoder	five_prime_UTR	45174980	45175950	.	+	.	transcript_id "DNTX_00162885";transcript_type "protein_coding";transcript_biotype "protein_coding";gene_id "XLOC_019255";gene_name "ADARB1";class_code "j";oId "Artery-Tibial_00221261";is.last "FALSE";is.first "FALSE";is.singleExon "FALSE"
chr21	transdecoder	start_codon	45175951	45175953	.	+	0	transcript_id "DNTX_00162885";transcript_type "protein_coding";transcript_biotype "protein_coding";gene_id "XLOC_019255";gene_name "ADARB1";class_code "j";oId "Artery-Tibial_00221261";is.last "FALSE";is.first "FALSE";is.singleExon "FALSE"
chr21	transdecoder	CDS	45175951	45176664	.	+	0	transcript_id "DNTX_00162885";transcript_type "protein_coding";transcript_biotype "protein_coding";gene_id "XLOC_019255";gene_name "ADARB1";class_code "j";oId "Artery-Tibial_00221261";is.last "FALSE";is.first "FALSE";is.singleExon "FALSE"
chr21	transdecoder	CDS	45180330	45180444	.	+	0	transcript_id "DNTX_00162885";transcript_type "protein_coding";transcript_biotype "protein_coding";gene_id "XLOC_019255";gene_name "ADARB1";class_code "j";oId "Artery-Tibial_00221261";is.last "FALSE";is.first "FALSE";is.singleExon "FALSE"
chr21	transdecoder	CDS	45182585	45182753	.	+	2	transcript_id "DNTX_00162885";transcript_type "protein_coding";transcript_biotype "protein_coding";gene_id "XLOC_019255";gene_name "ADARB1";class_code "j";oId "Artery-Tibial_00221261";is.last "FALSE";is.first "FALSE";is.singleExon "FALSE"
chr21	transdecoder	CDS	45183362	45183510	.	+	1	transcript_id "DNTX_00162885";transcript_type "protein_coding";transcript_biotype "protein_coding";gene_id "XLOC_019255";gene_name "ADARB1";class_code "j";oId "Artery-Tibial_00221261";is.last "FALSE";is.first "FALSE";is.singleExon "FALSE"
chr21	transdecoder	CDS	45184923	45185091	.	+	2	transcript_id "DNTX_00162885";transcript_type "protein_coding";transcript_biotype "protein_coding";gene_id "XLOC_019255";gene_name "ADARB1";class_code "j";oId "Artery-Tibial_00221261";is.last "FALSE";is.first "FALSE";is.singleExon "FALSE"
chr21	transdecoder	CDS	45204555	45204736	.	+	1	transcript_id "DNTX_00162885";transcript_type "protein_coding";transcript_biotype "protein_coding";gene_id "XLOC_019255";gene_name "ADARB1";class_code "j";oId "Artery-Tibial_00221261";is.last "FALSE";is.first "FALSE";is.singleExon "FALSE"
chr21	transdecoder	CDS	45220836	45221014	.	+	2	transcript_id "DNTX_00162885";transcript_type "protein_coding";transcript_biotype "protein_coding";gene_id "XLOC_019255";gene_name "ADARB1";class_code "j";oId "Artery-Tibial_00221261";is.last "FALSE";is.first "FALSE";is.singleExon "FALSE"
chr21	transdecoder	CDS	45222018	45222194	.	+	0	transcript_id "DNTX_00162885";transcript_type "protein_coding";transcript_biotype "protein_coding";gene_id "XLOC_019255";gene_name "ADARB1";class_code "j";oId "Artery-Tibial_00221261";is.last "FALSE";is.first "FALSE";is.singleExon "FALSE"
chr21	transdecoder	stop_codon	45222195	45222197	.	+	0	transcript_id "DNTX_00162885";transcript_type "protein_coding";transcript_biotype "protein_coding";gene_id "XLOC_019255";gene_name "ADARB1";class_code "j";oId "Artery-Tibial_00221261";is.last "FALSE";is.first "FALSE";is.singleExon "FALSE"
chr21	transdecoder	three_prime_UTR	45222198	45226559	.	+	.	transcript_id "DNTX_00162885";transcript_type "protein_coding";transcript_biotype "protein_coding";gene_id "XLOC_019255";gene_name "ADARB1";class_code "j";oId "Artery-Tibial_00221261";is.last "FALSE";is.first "FALSE";is.singleExon "FALSE"
chr21	StringTie	transcript	45175788	45226529	.	+	.	transcript_id "DNTX_00162039";transcript_type "noncoding";transcript_biotype "noncoding";gene_id "XLOC_019255";gene_name "ADARB1";class_code "j";oId "Brain-AnteriorcingulatecortexBA24_00260704";is.last "FALSE";is.first "FALSE";is.singleExon "FALSE"
chr21	StringTie	exon	45175788	45176664	.	+	.	transcript_id "DNTX_00162039";transcript_type "noncoding";transcript_biotype "noncoding";exon_number "1";gene_id "XLOC_019255";gene_name "ADARB1";class_code "j";oId "Brain-AnteriorcingulatecortexBA24_00260704";is.last "FALSE";novel_exon_id "nvl_exon132555";novel_exon_type "novel_TSS";is.first "TRUE";is.singleExon "FALSE"
chr21	StringTie	exon	45180330	45180444	.	+	.	transcript_id "DNTX_00162039";transcript_type "noncoding";transcript_biotype "noncoding";exon_number "2";gene_id "XLOC_019255";gene_name "ADARB1";class_code "j";oId "Brain-AnteriorcingulatecortexBA24_00260704";is.last "FALSE";is.first "FALSE";is.singleExon "FALSE"
chr21	StringTie	exon	45182585	45182753	.	+	.	transcript_id "DNTX_00162039";transcript_type "noncoding";transcript_biotype "noncoding";exon_number "3";gene_id "XLOC_019255";gene_name "ADARB1";class_code "j";oId "Brain-AnteriorcingulatecortexBA24_00260704";is.last "FALSE";is.first "FALSE";is.singleExon "FALSE"
chr21	StringTie	exon	45183362	45183510	.	+	.	transcript_id "DNTX_00162039";transcript_type "noncoding";transcript_biotype "noncoding";exon_number "4";gene_id "XLOC_019255";gene_name "ADARB1";class_code "j";oId "Brain-AnteriorcingulatecortexBA24_00260704";is.last "FALSE";is.first "FALSE";is.singleExon "FALSE"
chr21	StringTie	exon	45184923	45185091	.	+	.	transcript_id "DNTX_00162039";transcript_type "noncoding";transcript_biotype "noncoding";exon_number "5";gene_id "XLOC_019255";gene_name "ADARB1";class_code "j";oId "Brain-AnteriorcingulatecortexBA24_00260704";is.last "FALSE";is.first "FALSE";is.singleExon "FALSE"
chr21	StringTie	exon	45204555	45204736	.	+	.	transcript_id "DNTX_00162039";transcript_type "noncoding";transcript_biotype "noncoding";exon_number "6";gene_id "XLOC_019255";gene_name "ADARB1";class_code "j";oId "Brain-AnteriorcingulatecortexBA24_00260704";is.last "FALSE";is.first "FALSE";is.singleExon "FALSE"
chr21	StringTie	exon	45220836	45221014	.	+	.	transcript_id "DNTX_00162039";transcript_type "noncoding";transcript_biotype "noncoding";exon_number "7";gene_id "XLOC_019255";gene_name "ADARB1";class_code "j";oId "Brain-AnteriorcingulatecortexBA24_00260704";is.last "FALSE";is.first "FALSE";is.singleExon "FALSE"
chr21	StringTie	exon	45222018	45222107	.	+	.	transcript_id "DNTX_00162039";transcript_type "noncoding";transcript_biotype "noncoding";exon_number "8";gene_id "XLOC_019255";gene_name "ADARB1";class_code "j";oId "Brain-AnteriorcingulatecortexBA24_00260704";is.last "FALSE";is.first "FALSE";is.singleExon "FALSE"
chr21	StringTie	exon	45225547	45226529	.	+	.	transcript_id "DNTX_00162039";transcript_type "noncoding";transcript_biotype "noncoding";exon_number "9";gene_id "XLOC_019255";gene_name "ADARB1";class_code "j";oId "Brain-AnteriorcingulatecortexBA24_00260704";is.last "TRUE";novel_exon_id "nvl_exon132556";novel_exon_type "novel_TES";is.first "FALSE";is.singleExon "FALSE"
chr21	StringTie	transcript	45176410	45177547	.	+	.	transcript_id "DNTX_00162886";transcript_type "noncoding";transcript_biotype "noncoding";gene_id "XLOC_019255";gene_name "ADARB1";class_code "=";oId "Artery-Tibial_00221498";is.last "FALSE";is.first "FALSE";is.singleExon "FALSE"
chr21	StringTie	exon	45176410	45176664	.	+	.	transcript_id "DNTX_00162886";transcript_type "noncoding";transcript_biotype "noncoding";exon_number "1";gene_id "XLOC_019255";gene_name "ADARB1";class_code "=";oId "Artery-Tibial_00221498";is.last "FALSE";is.first "TRUE";is.singleExon "FALSE"
chr21	StringTie	exon	45177067	45177547	.	+	.	transcript_id "DNTX_00162886";transcript_type "noncoding";transcript_biotype "noncoding";exon_number "2";gene_id "XLOC_019255";gene_name "ADARB1";class_code "=";oId "Artery-Tibial_00221498";is.last "TRUE";is.first "FALSE";is.singleExon "FALSE"
chr21	StringTie	transcript	45176410	45226559	.	+	.	transcript_id "DNTX_00163250";transcript_type "noncoding";transcript_biotype "noncoding";gene_id "XLOC_019255";gene_name "ADARB1";class_code "c";oId "Artery-Aorta_00240144";is.last "FALSE";is.first "FALSE";is.singleExon "FALSE"
chr21	StringTie	exon	45176410	45176664	.	+	.	transcript_id "DNTX_00163250";transcript_type "noncoding";transcript_biotype "noncoding";exon_number "1";gene_id "XLOC_019255";gene_name "ADARB1";class_code "c";oId "Artery-Aorta_00240144";is.last "FALSE";is.first "TRUE";is.singleExon "FALSE"
chr21	StringTie	exon	45180330	45180444	.	+	.	transcript_id "DNTX_00163250";transcript_type "noncoding";transcript_biotype "noncoding";exon_number "2";gene_id "XLOC_019255";gene_name "ADARB1";class_code "c";oId "Artery-Aorta_00240144";is.last "FALSE";is.first "FALSE";is.singleExon "FALSE"
chr21	StringTie	exon	45182585	45182753	.	+	.	transcript_id "DNTX_00163250";transcript_type "noncoding";transcript_biotype "noncoding";exon_number "3";gene_id "XLOC_019255";gene_name "ADARB1";class_code "c";oId "Artery-Aorta_00240144";is.last "FALSE";is.first "FALSE";is.singleExon "FALSE"
chr21	StringTie	exon	45183362	45183510	.	+	.	transcript_id "DNTX_00163250";transcript_type "noncoding";transcript_biotype "noncoding";exon_number "4";gene_id "XLOC_019255";gene_name "ADARB1";class_code "c";oId "Artery-Aorta_00240144";is.last "FALSE";is.first "FALSE";is.singleExon "FALSE"
chr21	StringTie	exon	45184474	45184593	.	+	.	transcript_id "DNTX_00163250";transcript_type "noncoding";transcript_biotype "noncoding";exon_number "5";gene_id "XLOC_019255";gene_name "ADARB1";class_code "c";oId "Artery-Aorta_00240144";is.last "FALSE";is.first "FALSE";is.singleExon "FALSE"
chr21	StringTie	exon	45184923	45185091	.	+	.	transcript_id "DNTX_00163250";transcript_type "noncoding";transcript_biotype "noncoding";exon_number "6";gene_id "XLOC_019255";gene_name "ADARB1";class_code "c";oId "Artery-Aorta_00240144";is.last "FALSE";is.first "FALSE";is.singleExon "FALSE"
chr21	StringTie	exon	45204555	45204736	.	+	.	transcript_id "DNTX_00163250";transcript_type "noncoding";transcript_biotype "noncoding";exon_number "7";gene_id "XLOC_019255";gene_name "ADARB1";class_code "c";oId "Artery-Aorta_00240144";is.last "FALSE";is.first "FALSE";is.singleExon "FALSE"
chr21	StringTie	exon	45220836	45221014	.	+	.	transcript_id "DNTX_00163250";transcript_type "noncoding";transcript_biotype "noncoding";exon_number "8";gene_id "XLOC_019255";gene_name "ADARB1";class_code "c";oId "Artery-Aorta_00240144";is.last "FALSE";is.first "FALSE";is.singleExon "FALSE"
chr21	StringTie	exon	45222018	45226559	.	+	.	transcript_id "DNTX_00163250";transcript_type "noncoding";transcript_biotype "noncoding";exon_number "9";gene_id "XLOC_019255";gene_name "ADARB1";class_code "c";oId "Artery-Aorta_00240144";is.last "TRUE";novel_exon_id "nvl_exon132523";novel_exon_type "RI";is.first "FALSE";is.singleExon "FALSE"
chr21	StringTie	transcript	45204503	45226523	.	+	.	transcript_id "DNTX_00162734";transcript_type "noncoding";transcript_biotype "noncoding";gene_id "XLOC_019255";gene_name "ADARB1";class_code "j";oId "Cornea_Fetal.Tissue_00100272";is.last "FALSE";is.first "FALSE";is.singleExon "FALSE"
chr21	StringTie	exon	45204503	45204736	.	+	.	transcript_id "DNTX_00162734";transcript_type "noncoding";transcript_biotype "noncoding";exon_number "1";gene_id "XLOC_019255";gene_name "ADARB1";class_code "j";oId "Cornea_Fetal.Tissue_00100272";is.last "FALSE";novel_exon_id "nvl_exon132557";novel_exon_type "novel_TSS";is.first "TRUE";is.singleExon "FALSE"
chr21	StringTie	exon	45220836	45221014	.	+	.	transcript_id "DNTX_00162734";transcript_type "noncoding";transcript_biotype "noncoding";exon_number "2";gene_id "XLOC_019255";gene_name "ADARB1";class_code "j";oId "Cornea_Fetal.Tissue_00100272";is.last "FALSE";is.first "FALSE";is.singleExon "FALSE"
chr21	StringTie	exon	45222018	45223577	.	+	.	transcript_id "DNTX_00162734";transcript_type "noncoding";transcript_biotype "noncoding";exon_number "3";gene_id "XLOC_019255";gene_name "ADARB1";class_code "j";oId "Cornea_Fetal.Tissue_00100272";is.last "FALSE";is.first "FALSE";is.singleExon "FALSE"
chr21	StringTie	exon	45225547	45226523	.	+	.	transcript_id "DNTX_00162734";transcript_type "noncoding";transcript_biotype "noncoding";exon_number "4";gene_id "XLOC_019255";gene_name "ADARB1";class_code "j";oId "Cornea_Fetal.Tissue_00100272";is.last "TRUE";novel_exon_id "nvl_exon132558";novel_exon_type "novel_TES";is.first "FALSE";is.singleExon "FALSE"
chr21	transdecoder	gene	45263006	45287898	.	-	.	gene_id "XLOC_019468";gene_name "POFUT2";is.last "FALSE";is.first "FALSE";is.singleExon "FALSE"
chr21	StringTie	transcript	45263006	45287891	.	-	.	transcript_id "DNTX_00160954";transcript_type "noncoding";transcript_biotype "noncoding";gene_id "XLOC_019468";gene_name "POFUT2";class_code "m";oId "SmallIntestine-TerminalIleum_00256978";is.last "FALSE";is.first "FALSE";is.singleExon "FALSE"
chr21	StringTie	exon	45263006	45265635	.	-	.	transcript_id "DNTX_00160954";transcript_type "noncoding";transcript_biotype "noncoding";exon_number "9";gene_id "XLOC_019468";gene_name "POFUT2";class_code "m";oId "SmallIntestine-TerminalIleum_00256978";is.last "TRUE";novel_exon_id "nvl_exon132559";novel_exon_type "A5SS";is.first "FALSE";is.singleExon "FALSE"
chr21	StringTie	exon	45266022	45267713	.	-	.	transcript_id "DNTX_00160954";transcript_type "noncoding";transcript_biotype "noncoding";exon_number "8";gene_id "XLOC_019468";gene_name "POFUT2";class_code "m";oId "SmallIntestine-TerminalIleum_00256978";is.last "FALSE";is.first "FALSE";is.singleExon "FALSE"
chr21	StringTie	exon	45269839	45270019	.	-	.	transcript_id "DNTX_00160954";transcript_type "noncoding";transcript_biotype "noncoding";exon_number "7";gene_id "XLOC_019468";gene_name "POFUT2";class_code "m";oId "SmallIntestine-TerminalIleum_00256978";is.last "FALSE";is.first "FALSE";is.singleExon "FALSE"
chr21	StringTie	exon	45277017	45277142	.	-	.	transcript_id "DNTX_00160954";transcript_type "noncoding";transcript_biotype "noncoding";exon_number "6";gene_id "XLOC_019468";gene_name "POFUT2";class_code "m";oId "SmallIntestine-TerminalIleum_00256978";is.last "FALSE";is.first "FALSE";is.singleExon "FALSE"
chr21	StringTie	exon	45278103	45278169	.	-	.	transcript_id "DNTX_00160954";transcript_type "noncoding";transcript_biotype "noncoding";exon_number "5";gene_id "XLOC_019468";gene_name "POFUT2";class_code "m";oId "SmallIntestine-TerminalIleum_00256978";is.last "FALSE";is.first "FALSE";is.singleExon "FALSE"
chr21	StringTie	exon	45282349	45282459	.	-	.	transcript_id "DNTX_00160954";transcript_type "noncoding";transcript_biotype "noncoding";exon_number "4";gene_id "XLOC_019468";gene_name "POFUT2";class_code "m";oId "SmallIntestine-TerminalIleum_00256978";is.last "FALSE";is.first "FALSE";is.singleExon "FALSE"
chr21	StringTie	exon	45283383	45283527	.	-	.	transcript_id "DNTX_00160954";transcript_type "noncoding";transcript_biotype "noncoding";exon_number "3";gene_id "XLOC_019468";gene_name "POFUT2";class_code "m";oId "SmallIntestine-TerminalIleum_00256978";is.last "FALSE";is.first "FALSE";is.singleExon "FALSE"
chr21	StringTie	exon	45285678	45285928	.	-	.	transcript_id "DNTX_00160954";transcript_type "noncoding";transcript_biotype "noncoding";exon_number "2";gene_id "XLOC_019468";gene_name "POFUT2";class_code "m";oId "SmallIntestine-TerminalIleum_00256978";is.last "FALSE";is.first "FALSE";is.singleExon "FALSE"
chr21	StringTie	exon	45287741	45287891	.	-	.	transcript_id "DNTX_00160954";transcript_type "noncoding";transcript_biotype "noncoding";exon_number "1";gene_id "XLOC_019468";gene_name "POFUT2";class_code "m";oId "SmallIntestine-TerminalIleum_00256978";is.last "FALSE";is.first "TRUE";is.singleExon "FALSE"
chr21	transdecoder	transcript	45263475	45287884	.	-	.	transcript_id "DNTX_00162257";transcript_type "protein_coding";transcript_biotype "protein_coding";gene_id "XLOC_019468";gene_name "POFUT2";class_code "j";oId "Thyroid_00249282";is.last "FALSE";is.first "FALSE";is.singleExon "FALSE"
chr21	transdecoder	exon	45263475	45265635	.	-	.	transcript_id "DNTX_00162257";transcript_type "protein_coding";transcript_biotype "protein_coding";exon_number "10";gene_id "XLOC_019468";gene_name "POFUT2";class_code "j";oId "Thyroid_00249282";is.last "TRUE";novel_exon_id "nvl_exon132560";novel_exon_type "A5SS";is.first "FALSE";is.singleExon "FALSE"
chr21	transdecoder	exon	45267590	45267713	.	-	.	transcript_id "DNTX_00162257";transcript_type "protein_coding";transcript_biotype "protein_coding";exon_number "9";gene_id "XLOC_019468";gene_name "POFUT2";class_code "j";oId "Thyroid_00249282";is.last "FALSE";is.first "FALSE";is.singleExon "FALSE"
chr21	transdecoder	exon	45269839	45270019	.	-	.	transcript_id "DNTX_00162257";transcript_type "protein_coding";transcript_biotype "protein_coding";exon_number "8";gene_id "XLOC_019468";gene_name "POFUT2";class_code "j";oId "Thyroid_00249282";is.last "FALSE";is.first "FALSE";is.singleExon "FALSE"
chr21	transdecoder	exon	45277017	45277142	.	-	.	transcript_id "DNTX_00162257";transcript_type "protein_coding";transcript_biotype "protein_coding";exon_number "7";gene_id "XLOC_019468";gene_name "POFUT2";class_code "j";oId "Thyroid_00249282";is.last "FALSE";is.first "FALSE";is.singleExon "FALSE"
chr21	transdecoder	exon	45277233	45277773	.	-	.	transcript_id "DNTX_00162257";transcript_type "protein_coding";transcript_biotype "protein_coding";exon_number "6";gene_id "XLOC_019468";gene_name "POFUT2";class_code "j";oId "Thyroid_00249282";is.last "FALSE";is.first "FALSE";is.singleExon "FALSE"
chr21	transdecoder	exon	45278103	45278169	.	-	.	transcript_id "DNTX_00162257";transcript_type "protein_coding";transcript_biotype "protein_coding";exon_number "5";gene_id "XLOC_019468";gene_name "POFUT2";class_code "j";oId "Thyroid_00249282";is.last "FALSE";is.first "FALSE";is.singleExon "FALSE"
chr21	transdecoder	exon	45282349	45282459	.	-	.	transcript_id "DNTX_00162257";transcript_type "protein_coding";transcript_biotype "protein_coding";exon_number "4";gene_id "XLOC_019468";gene_name "POFUT2";class_code "j";oId "Thyroid_00249282";is.last "FALSE";is.first "FALSE";is.singleExon "FALSE"
chr21	transdecoder	exon	45283383	45283527	.	-	.	transcript_id "DNTX_00162257";transcript_type "protein_coding";transcript_biotype "protein_coding";exon_number "3";gene_id "XLOC_019468";gene_name "POFUT2";class_code "j";oId "Thyroid_00249282";is.last "FALSE";is.first "FALSE";is.singleExon "FALSE"
chr21	transdecoder	exon	45285678	45285928	.	-	.	transcript_id "DNTX_00162257";transcript_type "protein_coding";transcript_biotype "protein_coding";exon_number "2";gene_id "XLOC_019468";gene_name "POFUT2";class_code "j";oId "Thyroid_00249282";is.last "FALSE";is.first "FALSE";is.singleExon "FALSE"
chr21	transdecoder	exon	45287741	45287884	.	-	.	transcript_id "DNTX_00162257";transcript_type "protein_coding";transcript_biotype "protein_coding";exon_number "1";gene_id "XLOC_019468";gene_name "POFUT2";class_code "j";oId "Thyroid_00249282";is.last "FALSE";is.first "TRUE";is.singleExon "FALSE"
chr21	transdecoder	five_prime_UTR	45277131	45277142	.	-	.	transcript_id "DNTX_00162257";transcript_type "protein_coding";transcript_biotype "protein_coding";gene_id "XLOC_019468";gene_name "POFUT2";class_code "j";oId "Thyroid_00249282";is.last "FALSE";is.first "FALSE";is.singleExon "FALSE"
chr21	transdecoder	five_prime_UTR	45277233	45277773	.	-	.	transcript_id "DNTX_00162257";transcript_type "protein_coding";transcript_biotype "protein_coding";gene_id "XLOC_019468";gene_name "POFUT2";class_code "j";oId "Thyroid_00249282";is.last "FALSE";is.first "FALSE";is.singleExon "FALSE"
chr21	transdecoder	five_prime_UTR	45278103	45278169	.	-	.	transcript_id "DNTX_00162257";transcript_type "protein_coding";transcript_biotype "protein_coding";gene_id "XLOC_019468";gene_name "POFUT2";class_code "j";oId "Thyroid_00249282";is.last "FALSE";is.first "FALSE";is.singleExon "FALSE"
chr21	transdecoder	five_prime_UTR	45282349	45282459	.	-	.	transcript_id "DNTX_00162257";transcript_type "protein_coding";transcript_biotype "protein_coding";gene_id "XLOC_019468";gene_name "POFUT2";class_code "j";oId "Thyroid_00249282";is.last "FALSE";is.first "FALSE";is.singleExon "FALSE"
chr21	transdecoder	five_prime_UTR	45283383	45283527	.	-	.	transcript_id "DNTX_00162257";transcript_type "protein_coding";transcript_biotype "protein_coding";gene_id "XLOC_019468";gene_name "POFUT2";class_code "j";oId "Thyroid_00249282";is.last "FALSE";is.first "FALSE";is.singleExon "FALSE"
chr21	transdecoder	five_prime_UTR	45285678	45285928	.	-	.	transcript_id "DNTX_00162257";transcript_type "protein_coding";transcript_biotype "protein_coding";gene_id "XLOC_019468";gene_name "POFUT2";class_code "j";oId "Thyroid_00249282";is.last "FALSE";is.first "FALSE";is.singleExon "FALSE"
chr21	transdecoder	five_prime_UTR	45287741	45287884	.	-	.	transcript_id "DNTX_00162257";transcript_type "protein_coding";transcript_biotype "protein_coding";gene_id "XLOC_019468";gene_name "POFUT2";class_code "j";oId "Thyroid_00249282";is.last "FALSE";is.first "TRUE";is.singleExon "FALSE"
chr21	transdecoder	start_codon	45277128	45277130	.	-	1	transcript_id "DNTX_00162257";transcript_type "protein_coding";transcript_biotype "protein_coding";gene_id "XLOC_019468";gene_name "POFUT2";class_code "j";oId "Thyroid_00249282";is.last "FALSE";is.first "FALSE";is.singleExon "FALSE"
chr21	transdecoder	CDS	45265485	45265635	.	-	1	transcript_id "DNTX_00162257";transcript_type "protein_coding";transcript_biotype "protein_coding";gene_id "XLOC_019468";gene_name "POFUT2";class_code "j";oId "Thyroid_00249282";is.last "FALSE";is.first "FALSE";is.singleExon "FALSE"
chr21	transdecoder	CDS	45267590	45267713	.	-	2	transcript_id "DNTX_00162257";transcript_type "protein_coding";transcript_biotype "protein_coding";gene_id "XLOC_019468";gene_name "POFUT2";class_code "j";oId "Thyroid_00249282";is.last "FALSE";is.first "FALSE";is.singleExon "FALSE"
chr21	transdecoder	CDS	45269839	45270019	.	-	0	transcript_id "DNTX_00162257";transcript_type "protein_coding";transcript_biotype "protein_coding";gene_id "XLOC_019468";gene_name "POFUT2";class_code "j";oId "Thyroid_00249282";is.last "FALSE";is.first "FALSE";is.singleExon "FALSE"
chr21	transdecoder	CDS	45277017	45277130	.	-	0	transcript_id "DNTX_00162257";transcript_type "protein_coding";transcript_biotype "protein_coding";gene_id "XLOC_019468";gene_name "POFUT2";class_code "j";oId "Thyroid_00249282";is.last "FALSE";is.first "FALSE";is.singleExon "FALSE"
chr21	transdecoder	stop_codon	45265482	45265484	.	-	1	transcript_id "DNTX_00162257";transcript_type "protein_coding";transcript_biotype "protein_coding";gene_id "XLOC_019468";gene_name "POFUT2";class_code "j";oId "Thyroid_00249282";is.last "FALSE";is.first "FALSE";is.singleExon "FALSE"
chr21	transdecoder	three_prime_UTR	45263475	45265481	.	-	.	transcript_id "DNTX_00162257";transcript_type "protein_coding";transcript_biotype "protein_coding";gene_id "XLOC_019468";gene_name "POFUT2";class_code "j";oId "Thyroid_00249282";is.last "FALSE";is.first "FALSE";is.singleExon "FALSE"
chr21	transdecoder	transcript	45263928	45283494	.	-	.	transcript_id "DNTX_00161967";transcript_type "protein_coding";transcript_biotype "protein_coding";gene_id "XLOC_019468";gene_name "POFUT2";class_code "=";oId "Lung_00258201";is.last "FALSE";is.first "FALSE";is.singleExon "FALSE"
chr21	transdecoder	exon	45263928	45265635	.	-	.	transcript_id "DNTX_00161967";transcript_type "protein_coding";transcript_biotype "protein_coding";exon_number "9";gene_id "XLOC_019468";gene_name "POFUT2";class_code "=";oId "Lung_00258201";is.last "TRUE";is.first "FALSE";is.singleExon "FALSE"
chr21	transdecoder	exon	45266022	45266227	.	-	.	transcript_id "DNTX_00161967";transcript_type "protein_coding";transcript_biotype "protein_coding";exon_number "8";gene_id "XLOC_019468";gene_name "POFUT2";class_code "=";oId "Lung_00258201";is.last "FALSE";is.first "FALSE";is.singleExon "FALSE"
chr21	transdecoder	exon	45267590	45267713	.	-	.	transcript_id "DNTX_00161967";transcript_type "protein_coding";transcript_biotype "protein_coding";exon_number "7";gene_id "XLOC_019468";gene_name "POFUT2";class_code "=";oId "Lung_00258201";is.last "FALSE";is.first "FALSE";is.singleExon "FALSE"
chr21	transdecoder	exon	45269839	45270019	.	-	.	transcript_id "DNTX_00161967";transcript_type "protein_coding";transcript_biotype "protein_coding";exon_number "6";gene_id "XLOC_019468";gene_name "POFUT2";class_code "=";oId "Lung_00258201";is.last "FALSE";is.first "FALSE";is.singleExon "FALSE"
chr21	transdecoder	exon	45277017	45277142	.	-	.	transcript_id "DNTX_00161967";transcript_type "protein_coding";transcript_biotype "protein_coding";exon_number "5";gene_id "XLOC_019468";gene_name "POFUT2";class_code "=";oId "Lung_00258201";is.last "FALSE";is.first "FALSE";is.singleExon "FALSE"
chr21	transdecoder	exon	45277233	45277773	.	-	.	transcript_id "DNTX_00161967";transcript_type "protein_coding";transcript_biotype "protein_coding";exon_number "4";gene_id "XLOC_019468";gene_name "POFUT2";class_code "=";oId "Lung_00258201";is.last "FALSE";is.first "FALSE";is.singleExon "FALSE"
chr21	transdecoder	exon	45278103	45278169	.	-	.	transcript_id "DNTX_00161967";transcript_type "protein_coding";transcript_biotype "protein_coding";exon_number "3";gene_id "XLOC_019468";gene_name "POFUT2";class_code "=";oId "Lung_00258201";is.last "FALSE";is.first "FALSE";is.singleExon "FALSE"
chr21	transdecoder	exon	45282349	45282459	.	-	.	transcript_id "DNTX_00161967";transcript_type "protein_coding";transcript_biotype "protein_coding";exon_number "2";gene_id "XLOC_019468";gene_name "POFUT2";class_code "=";oId "Lung_00258201";is.last "FALSE";is.first "FALSE";is.singleExon "FALSE"
chr21	transdecoder	exon	45283383	45283494	.	-	.	transcript_id "DNTX_00161967";transcript_type "protein_coding";transcript_biotype "protein_coding";exon_number "1";gene_id "XLOC_019468";gene_name "POFUT2";class_code "=";oId "Lung_00258201";is.last "FALSE";is.first "TRUE";is.singleExon "FALSE"
chr21	transdecoder	five_prime_UTR	45277131	45277142	.	-	.	transcript_id "DNTX_00161967";transcript_type "protein_coding";transcript_biotype "protein_coding";gene_id "XLOC_019468";gene_name "POFUT2";class_code "=";oId "Lung_00258201";is.last "FALSE";is.first "FALSE";is.singleExon "FALSE"
chr21	transdecoder	five_prime_UTR	45277233	45277773	.	-	.	transcript_id "DNTX_00161967";transcript_type "protein_coding";transcript_biotype "protein_coding";gene_id "XLOC_019468";gene_name "POFUT2";class_code "=";oId "Lung_00258201";is.last "FALSE";is.first "FALSE";is.singleExon "FALSE"
chr21	transdecoder	five_prime_UTR	45278103	45278169	.	-	.	transcript_id "DNTX_00161967";transcript_type "protein_coding";transcript_biotype "protein_coding";gene_id "XLOC_019468";gene_name "POFUT2";class_code "=";oId "Lung_00258201";is.last "FALSE";is.first "FALSE";is.singleExon "FALSE"
chr21	transdecoder	five_prime_UTR	45282349	45282459	.	-	.	transcript_id "DNTX_00161967";transcript_type "protein_coding";transcript_biotype "protein_coding";gene_id "XLOC_019468";gene_name "POFUT2";class_code "=";oId "Lung_00258201";is.last "FALSE";is.first "FALSE";is.singleExon "FALSE"
chr21	transdecoder	five_prime_UTR	45283383	45283494	.	-	.	transcript_id "DNTX_00161967";transcript_type "protein_coding";transcript_biotype "protein_coding";gene_id "XLOC_019468";gene_name "POFUT2";class_code "=";oId "Lung_00258201";is.last "FALSE";is.first "TRUE";is.singleExon "FALSE"
chr21	transdecoder	start_codon	45277128	45277130	.	-	1	transcript_id "DNTX_00161967";transcript_type "protein_coding";transcript_biotype "protein_coding";gene_id "XLOC_019468";gene_name "POFUT2";class_code "=";oId "Lung_00258201";is.last "FALSE";is.first "FALSE";is.singleExon "FALSE"
chr21	transdecoder	CDS	45266224	45266227	.	-	1	transcript_id "DNTX_00161967";transcript_type "protein_coding";transcript_biotype "protein_coding";gene_id "XLOC_019468";gene_name "POFUT2";class_code "=";oId "Lung_00258201";is.last "FALSE";is.first "FALSE";is.singleExon "FALSE"
chr21	transdecoder	CDS	45267590	45267713	.	-	2	transcript_id "DNTX_00161967";transcript_type "protein_coding";transcript_biotype "protein_coding";gene_id "XLOC_019468";gene_name "POFUT2";class_code "=";oId "Lung_00258201";is.last "FALSE";is.first "FALSE";is.singleExon "FALSE"
chr21	transdecoder	CDS	45269839	45270019	.	-	0	transcript_id "DNTX_00161967";transcript_type "protein_coding";transcript_biotype "protein_coding";gene_id "XLOC_019468";gene_name "POFUT2";class_code "=";oId "Lung_00258201";is.last "FALSE";is.first "FALSE";is.singleExon "FALSE"
chr21	transdecoder	CDS	45277017	45277130	.	-	0	transcript_id "DNTX_00161967";transcript_type "protein_coding";transcript_biotype "protein_coding";gene_id "XLOC_019468";gene_name "POFUT2";class_code "=";oId "Lung_00258201";is.last "FALSE";is.first "FALSE";is.singleExon "FALSE"
chr21	transdecoder	stop_codon	45266221	45266223	.	-	1	transcript_id "DNTX_00161967";transcript_type "protein_coding";transcript_biotype "protein_coding";gene_id "XLOC_019468";gene_name "POFUT2";class_code "=";oId "Lung_00258201";is.last "FALSE";is.first "FALSE";is.singleExon "FALSE"
chr21	transdecoder	three_prime_UTR	45263928	45265635	.	-	.	transcript_id "DNTX_00161967";transcript_type "protein_coding";transcript_biotype "protein_coding";gene_id "XLOC_019468";gene_name "POFUT2";class_code "=";oId "Lung_00258201";is.last "TRUE";is.first "FALSE";is.singleExon "FALSE"
chr21	transdecoder	three_prime_UTR	45266022	45266220	.	-	.	transcript_id "DNTX_00161967";transcript_type "protein_coding";transcript_biotype "protein_coding";gene_id "XLOC_019468";gene_name "POFUT2";class_code "=";oId "Lung_00258201";is.last "FALSE";is.first "FALSE";is.singleExon "FALSE"
chr21	transdecoder	transcript	45263928	45287891	.	-	.	transcript_id "DNTX_00161785";transcript_type "protein_coding";transcript_biotype "protein_coding";gene_id "XLOC_019468";gene_name "POFUT2";class_code "j";oId "Pituitary_00290336";is.last "FALSE";is.first "FALSE";is.singleExon "FALSE"
chr21	transdecoder	exon	45263928	45265635	.	-	.	transcript_id "DNTX_00161785";transcript_type "protein_coding";transcript_biotype "protein_coding";exon_number "9";gene_id "XLOC_019468";gene_name "POFUT2";class_code "j";oId "Pituitary_00290336";is.last "TRUE";is.first "FALSE";is.singleExon "FALSE"
chr21	transdecoder	exon	45267590	45267713	.	-	.	transcript_id "DNTX_00161785";transcript_type "protein_coding";transcript_biotype "protein_coding";exon_number "8";gene_id "XLOC_019468";gene_name "POFUT2";class_code "j";oId "Pituitary_00290336";is.last "FALSE";is.first "FALSE";is.singleExon "FALSE"
chr21	transdecoder	exon	45269839	45270019	.	-	.	transcript_id "DNTX_00161785";transcript_type "protein_coding";transcript_biotype "protein_coding";exon_number "7";gene_id "XLOC_019468";gene_name "POFUT2";class_code "j";oId "Pituitary_00290336";is.last "FALSE";is.first "FALSE";is.singleExon "FALSE"
chr21	transdecoder	exon	45277017	45277142	.	-	.	transcript_id "DNTX_00161785";transcript_type "protein_coding";transcript_biotype "protein_coding";exon_number "6";gene_id "XLOC_019468";gene_name "POFUT2";class_code "j";oId "Pituitary_00290336";is.last "FALSE";is.first "FALSE";is.singleExon "FALSE"
chr21	transdecoder	exon	45278103	45278169	.	-	.	transcript_id "DNTX_00161785";transcript_type "protein_coding";transcript_biotype "protein_coding";exon_number "5";gene_id "XLOC_019468";gene_name "POFUT2";class_code "j";oId "Pituitary_00290336";is.last "FALSE";is.first "FALSE";is.singleExon "FALSE"
chr21	transdecoder	exon	45282349	45282398	.	-	.	transcript_id "DNTX_00161785";transcript_type "protein_coding";transcript_biotype "protein_coding";exon_number "4";gene_id "XLOC_019468";gene_name "POFUT2";class_code "j";oId "Pituitary_00290336";is.last "FALSE";is.first "FALSE";is.singleExon "FALSE"
chr21	transdecoder	exon	45283383	45283527	.	-	.	transcript_id "DNTX_00161785";transcript_type "protein_coding";transcript_biotype "protein_coding";exon_number "3";gene_id "XLOC_019468";gene_name "POFUT2";class_code "j";oId "Pituitary_00290336";is.last "FALSE";is.first "FALSE";is.singleExon "FALSE"
chr21	transdecoder	exon	45285678	45285928	.	-	.	transcript_id "DNTX_00161785";transcript_type "protein_coding";transcript_biotype "protein_coding";exon_number "2";gene_id "XLOC_019468";gene_name "POFUT2";class_code "j";oId "Pituitary_00290336";is.last "FALSE";is.first "FALSE";is.singleExon "FALSE"
chr21	transdecoder	exon	45287741	45287891	.	-	.	transcript_id "DNTX_00161785";transcript_type "protein_coding";transcript_biotype "protein_coding";exon_number "1";gene_id "XLOC_019468";gene_name "POFUT2";class_code "j";oId "Pituitary_00290336";is.last "FALSE";is.first "TRUE";is.singleExon "FALSE"
chr21	transdecoder	five_prime_UTR	45278163	45278169	.	-	.	transcript_id "DNTX_00161785";transcript_type "protein_coding";transcript_biotype "protein_coding";gene_id "XLOC_019468";gene_name "POFUT2";class_code "j";oId "Pituitary_00290336";is.last "FALSE";is.first "FALSE";is.singleExon "FALSE"
chr21	transdecoder	five_prime_UTR	45282349	45282398	.	-	.	transcript_id "DNTX_00161785";transcript_type "protein_coding";transcript_biotype "protein_coding";gene_id "XLOC_019468";gene_name "POFUT2";class_code "j";oId "Pituitary_00290336";is.last "FALSE";is.first "FALSE";is.singleExon "FALSE"
chr21	transdecoder	five_prime_UTR	45283383	45283527	.	-	.	transcript_id "DNTX_00161785";transcript_type "protein_coding";transcript_biotype "protein_coding";gene_id "XLOC_019468";gene_name "POFUT2";class_code "j";oId "Pituitary_00290336";is.last "FALSE";is.first "FALSE";is.singleExon "FALSE"
chr21	transdecoder	five_prime_UTR	45285678	45285928	.	-	.	transcript_id "DNTX_00161785";transcript_type "protein_coding";transcript_biotype "protein_coding";gene_id "XLOC_019468";gene_name "POFUT2";class_code "j";oId "Pituitary_00290336";is.last "FALSE";is.first "FALSE";is.singleExon "FALSE"
chr21	transdecoder	five_prime_UTR	45287741	45287891	.	-	.	transcript_id "DNTX_00161785";transcript_type "protein_coding";transcript_biotype "protein_coding";gene_id "XLOC_019468";gene_name "POFUT2";class_code "j";oId "Pituitary_00290336";is.last "FALSE";is.first "TRUE";is.singleExon "FALSE"
chr21	transdecoder	start_codon	45278160	45278162	.	-	1	transcript_id "DNTX_00161785";transcript_type "protein_coding";transcript_biotype "protein_coding";gene_id "XLOC_019468";gene_name "POFUT2";class_code "j";oId "Pituitary_00290336";is.last "FALSE";is.first "FALSE";is.singleExon "FALSE"
chr21	transdecoder	CDS	45265485	45265635	.	-	1	transcript_id "DNTX_00161785";transcript_type "protein_coding";transcript_biotype "protein_coding";gene_id "XLOC_019468";gene_name "POFUT2";class_code "j";oId "Pituitary_00290336";is.last "FALSE";is.first "FALSE";is.singleExon "FALSE"
chr21	transdecoder	CDS	45267590	45267713	.	-	2	transcript_id "DNTX_00161785";transcript_type "protein_coding";transcript_biotype "protein_coding";gene_id "XLOC_019468";gene_name "POFUT2";class_code "j";oId "Pituitary_00290336";is.last "FALSE";is.first "FALSE";is.singleExon "FALSE"
chr21	transdecoder	CDS	45269839	45270019	.	-	0	transcript_id "DNTX_00161785";transcript_type "protein_coding";transcript_biotype "protein_coding";gene_id "XLOC_019468";gene_name "POFUT2";class_code "j";oId "Pituitary_00290336";is.last "FALSE";is.first "FALSE";is.singleExon "FALSE"
chr21	transdecoder	CDS	45277017	45277142	.	-	0	transcript_id "DNTX_00161785";transcript_type "protein_coding";transcript_biotype "protein_coding";gene_id "XLOC_019468";gene_name "POFUT2";class_code "j";oId "Pituitary_00290336";is.last "FALSE";is.first "FALSE";is.singleExon "FALSE"
chr21	transdecoder	CDS	45278103	45278162	.	-	0	transcript_id "DNTX_00161785";transcript_type "protein_coding";transcript_biotype "protein_coding";gene_id "XLOC_019468";gene_name "POFUT2";class_code "j";oId "Pituitary_00290336";is.last "FALSE";is.first "FALSE";is.singleExon "FALSE"
chr21	transdecoder	stop_codon	45265482	45265484	.	-	1	transcript_id "DNTX_00161785";transcript_type "protein_coding";transcript_biotype "protein_coding";gene_id "XLOC_019468";gene_name "POFUT2";class_code "j";oId "Pituitary_00290336";is.last "FALSE";is.first "FALSE";is.singleExon "FALSE"
chr21	transdecoder	three_prime_UTR	45263928	45265481	.	-	.	transcript_id "DNTX_00161785";transcript_type "protein_coding";transcript_biotype "protein_coding";gene_id "XLOC_019468";gene_name "POFUT2";class_code "j";oId "Pituitary_00290336";is.last "FALSE";is.first "FALSE";is.singleExon "FALSE"
chr21	transdecoder	transcript	45263928	45287898	.	-	.	transcript_id "DNTX_00160951";transcript_type "protein_coding";transcript_biotype "protein_coding";gene_id "XLOC_019468";gene_name "POFUT2";class_code "=";oId "Pancreas_00230049";is.last "FALSE";is.first "FALSE";is.singleExon "FALSE"
chr21	transdecoder	exon	45263928	45265635	.	-	.	transcript_id "DNTX_00160951";transcript_type "protein_coding";transcript_biotype "protein_coding";exon_number "10";gene_id "XLOC_019468";gene_name "POFUT2";class_code "=";oId "Pancreas_00230049";is.last "TRUE";is.first "FALSE";is.singleExon "FALSE"
chr21	transdecoder	exon	45266022	45266227	.	-	.	transcript_id "DNTX_00160951";transcript_type "protein_coding";transcript_biotype "protein_coding";exon_number "9";gene_id "XLOC_019468";gene_name "POFUT2";class_code "=";oId "Pancreas_00230049";is.last "FALSE";is.first "FALSE";is.singleExon "FALSE"
chr21	transdecoder	exon	45267590	45267713	.	-	.	transcript_id "DNTX_00160951";transcript_type "protein_coding";transcript_biotype "protein_coding";exon_number "8";gene_id "XLOC_019468";gene_name "POFUT2";class_code "=";oId "Pancreas_00230049";is.last "FALSE";is.first "FALSE";is.singleExon "FALSE"
chr21	transdecoder	exon	45269839	45270019	.	-	.	transcript_id "DNTX_00160951";transcript_type "protein_coding";transcript_biotype "protein_coding";exon_number "7";gene_id "XLOC_019468";gene_name "POFUT2";class_code "=";oId "Pancreas_00230049";is.last "FALSE";is.first "FALSE";is.singleExon "FALSE"
chr21	transdecoder	exon	45277017	45277142	.	-	.	transcript_id "DNTX_00160951";transcript_type "protein_coding";transcript_biotype "protein_coding";exon_number "6";gene_id "XLOC_019468";gene_name "POFUT2";class_code "=";oId "Pancreas_00230049";is.last "FALSE";is.first "FALSE";is.singleExon "FALSE"
chr21	transdecoder	exon	45278103	45278169	.	-	.	transcript_id "DNTX_00160951";transcript_type "protein_coding";transcript_biotype "protein_coding";exon_number "5";gene_id "XLOC_019468";gene_name "POFUT2";class_code "=";oId "Pancreas_00230049";is.last "FALSE";is.first "FALSE";is.singleExon "FALSE"
chr21	transdecoder	exon	45282349	45282459	.	-	.	transcript_id "DNTX_00160951";transcript_type "protein_coding";transcript_biotype "protein_coding";exon_number "4";gene_id "XLOC_019468";gene_name "POFUT2";class_code "=";oId "Pancreas_00230049";is.last "FALSE";is.first "FALSE";is.singleExon "FALSE"
chr21	transdecoder	exon	45283383	45283527	.	-	.	transcript_id "DNTX_00160951";transcript_type "protein_coding";transcript_biotype "protein_coding";exon_number "3";gene_id "XLOC_019468";gene_name "POFUT2";class_code "=";oId "Pancreas_00230049";is.last "FALSE";is.first "FALSE";is.singleExon "FALSE"
chr21	transdecoder	exon	45285678	45285928	.	-	.	transcript_id "DNTX_00160951";transcript_type "protein_coding";transcript_biotype "protein_coding";exon_number "2";gene_id "XLOC_019468";gene_name "POFUT2";class_code "=";oId "Pancreas_00230049";is.last "FALSE";is.first "FALSE";is.singleExon "FALSE"
chr21	transdecoder	exon	45287741	45287898	.	-	.	transcript_id "DNTX_00160951";transcript_type "protein_coding";transcript_biotype "protein_coding";exon_number "1";gene_id "XLOC_019468";gene_name "POFUT2";class_code "=";oId "Pancreas_00230049";is.last "FALSE";is.first "TRUE";is.singleExon "FALSE"
chr21	transdecoder	five_prime_UTR	45287872	45287898	.	-	.	transcript_id "DNTX_00160951";transcript_type "protein_coding";transcript_biotype "protein_coding";gene_id "XLOC_019468";gene_name "POFUT2";class_code "=";oId "Pancreas_00230049";is.last "FALSE";is.first "FALSE";is.singleExon "FALSE"
chr21	transdecoder	start_codon	45287869	45287871	.	-	1	transcript_id "DNTX_00160951";transcript_type "protein_coding";transcript_biotype "protein_coding";gene_id "XLOC_019468";gene_name "POFUT2";class_code "=";oId "Pancreas_00230049";is.last "FALSE";is.first "FALSE";is.singleExon "FALSE"
chr21	transdecoder	CDS	45266224	45266227	.	-	1	transcript_id "DNTX_00160951";transcript_type "protein_coding";transcript_biotype "protein_coding";gene_id "XLOC_019468";gene_name "POFUT2";class_code "=";oId "Pancreas_00230049";is.last "FALSE";is.first "FALSE";is.singleExon "FALSE"
chr21	transdecoder	CDS	45267590	45267713	.	-	2	transcript_id "DNTX_00160951";transcript_type "protein_coding";transcript_biotype "protein_coding";gene_id "XLOC_019468";gene_name "POFUT2";class_code "=";oId "Pancreas_00230049";is.last "FALSE";is.first "FALSE";is.singleExon "FALSE"
chr21	transdecoder	CDS	45269839	45270019	.	-	0	transcript_id "DNTX_00160951";transcript_type "protein_coding";transcript_biotype "protein_coding";gene_id "XLOC_019468";gene_name "POFUT2";class_code "=";oId "Pancreas_00230049";is.last "FALSE";is.first "FALSE";is.singleExon "FALSE"
chr21	transdecoder	CDS	45277017	45277142	.	-	0	transcript_id "DNTX_00160951";transcript_type "protein_coding";transcript_biotype "protein_coding";gene_id "XLOC_019468";gene_name "POFUT2";class_code "=";oId "Pancreas_00230049";is.last "FALSE";is.first "FALSE";is.singleExon "FALSE"
chr21	transdecoder	CDS	45278103	45278169	.	-	1	transcript_id "DNTX_00160951";transcript_type "protein_coding";transcript_biotype "protein_coding";gene_id "XLOC_019468";gene_name "POFUT2";class_code "=";oId "Pancreas_00230049";is.last "FALSE";is.first "FALSE";is.singleExon "FALSE"
chr21	transdecoder	CDS	45282349	45282459	.	-	1	transcript_id "DNTX_00160951";transcript_type "protein_coding";transcript_biotype "protein_coding";gene_id "XLOC_019468";gene_name "POFUT2";class_code "=";oId "Pancreas_00230049";is.last "FALSE";is.first "FALSE";is.singleExon "FALSE"
chr21	transdecoder	CDS	45283383	45283527	.	-	2	transcript_id "DNTX_00160951";transcript_type "protein_coding";transcript_biotype "protein_coding";gene_id "XLOC_019468";gene_name "POFUT2";class_code "=";oId "Pancreas_00230049";is.last "FALSE";is.first "FALSE";is.singleExon "FALSE"
chr21	transdecoder	CDS	45285678	45285928	.	-	1	transcript_id "DNTX_00160951";transcript_type "protein_coding";transcript_biotype "protein_coding";gene_id "XLOC_019468";gene_name "POFUT2";class_code "=";oId "Pancreas_00230049";is.last "FALSE";is.first "FALSE";is.singleExon "FALSE"
chr21	transdecoder	CDS	45287741	45287871	.	-	0	transcript_id "DNTX_00160951";transcript_type "protein_coding";transcript_biotype "protein_coding";gene_id "XLOC_019468";gene_name "POFUT2";class_code "=";oId "Pancreas_00230049";is.last "FALSE";is.first "FALSE";is.singleExon "FALSE"
chr21	transdecoder	stop_codon	45266221	45266223	.	-	1	transcript_id "DNTX_00160951";transcript_type "protein_coding";transcript_biotype "protein_coding";gene_id "XLOC_019468";gene_name "POFUT2";class_code "=";oId "Pancreas_00230049";is.last "FALSE";is.first "FALSE";is.singleExon "FALSE"
chr21	transdecoder	three_prime_UTR	45263928	45265635	.	-	.	transcript_id "DNTX_00160951";transcript_type "protein_coding";transcript_biotype "protein_coding";gene_id "XLOC_019468";gene_name "POFUT2";class_code "=";oId "Pancreas_00230049";is.last "TRUE";is.first "FALSE";is.singleExon "FALSE"
chr21	transdecoder	three_prime_UTR	45266022	45266220	.	-	.	transcript_id "DNTX_00160951";transcript_type "protein_coding";transcript_biotype "protein_coding";gene_id "XLOC_019468";gene_name "POFUT2";class_code "=";oId "Pancreas_00230049";is.last "FALSE";is.first "FALSE";is.singleExon "FALSE"
chr21	transdecoder	transcript	45263928	45287898	.	-	.	transcript_id "DNTX_00160952";transcript_type "protein_coding";transcript_biotype "protein_coding";gene_id "XLOC_019468";gene_name "POFUT2";class_code "=";oId "Pancreas_00230050";is.last "FALSE";is.first "FALSE";is.singleExon "FALSE"
chr21	transdecoder	exon	45263928	45267713	.	-	.	transcript_id "DNTX_00160952";transcript_type "protein_coding";transcript_biotype "protein_coding";exon_number "8";gene_id "XLOC_019468";gene_name "POFUT2";class_code "=";oId "Pancreas_00230050";is.last "TRUE";is.first "FALSE";is.singleExon "FALSE"
chr21	transdecoder	exon	45269839	45270019	.	-	.	transcript_id "DNTX_00160952";transcript_type "protein_coding";transcript_biotype "protein_coding";exon_number "7";gene_id "XLOC_019468";gene_name "POFUT2";class_code "=";oId "Pancreas_00230050";is.last "FALSE";is.first "FALSE";is.singleExon "FALSE"
chr21	transdecoder	exon	45277017	45277142	.	-	.	transcript_id "DNTX_00160952";transcript_type "protein_coding";transcript_biotype "protein_coding";exon_number "6";gene_id "XLOC_019468";gene_name "POFUT2";class_code "=";oId "Pancreas_00230050";is.last "FALSE";is.first "FALSE";is.singleExon "FALSE"
chr21	transdecoder	exon	45278103	45278169	.	-	.	transcript_id "DNTX_00160952";transcript_type "protein_coding";transcript_biotype "protein_coding";exon_number "5";gene_id "XLOC_019468";gene_name "POFUT2";class_code "=";oId "Pancreas_00230050";is.last "FALSE";is.first "FALSE";is.singleExon "FALSE"
chr21	transdecoder	exon	45282349	45282459	.	-	.	transcript_id "DNTX_00160952";transcript_type "protein_coding";transcript_biotype "protein_coding";exon_number "4";gene_id "XLOC_019468";gene_name "POFUT2";class_code "=";oId "Pancreas_00230050";is.last "FALSE";is.first "FALSE";is.singleExon "FALSE"
chr21	transdecoder	exon	45283383	45283527	.	-	.	transcript_id "DNTX_00160952";transcript_type "protein_coding";transcript_biotype "protein_coding";exon_number "3";gene_id "XLOC_019468";gene_name "POFUT2";class_code "=";oId "Pancreas_00230050";is.last "FALSE";is.first "FALSE";is.singleExon "FALSE"
chr21	transdecoder	exon	45285678	45285928	.	-	.	transcript_id "DNTX_00160952";transcript_type "protein_coding";transcript_biotype "protein_coding";exon_number "2";gene_id "XLOC_019468";gene_name "POFUT2";class_code "=";oId "Pancreas_00230050";is.last "FALSE";is.first "FALSE";is.singleExon "FALSE"
chr21	transdecoder	exon	45287741	45287898	.	-	.	transcript_id "DNTX_00160952";transcript_type "protein_coding";transcript_biotype "protein_coding";exon_number "1";gene_id "XLOC_019468";gene_name "POFUT2";class_code "=";oId "Pancreas_00230050";is.last "FALSE";is.first "TRUE";is.singleExon "FALSE"
chr21	transdecoder	five_prime_UTR	45287872	45287898	.	-	.	transcript_id "DNTX_00160952";transcript_type "protein_coding";transcript_biotype "protein_coding";gene_id "XLOC_019468";gene_name "POFUT2";class_code "=";oId "Pancreas_00230050";is.last "FALSE";is.first "FALSE";is.singleExon "FALSE"
chr21	transdecoder	start_codon	45287869	45287871	.	-	2	transcript_id "DNTX_00160952";transcript_type "protein_coding";transcript_biotype "protein_coding";gene_id "XLOC_019468";gene_name "POFUT2";class_code "=";oId "Pancreas_00230050";is.last "FALSE";is.first "FALSE";is.singleExon "FALSE"
chr21	transdecoder	CDS	45267454	45267713	.	-	2	transcript_id "DNTX_00160952";transcript_type "protein_coding";transcript_biotype "protein_coding";gene_id "XLOC_019468";gene_name "POFUT2";class_code "=";oId "Pancreas_00230050";is.last "FALSE";is.first "FALSE";is.singleExon "FALSE"
chr21	transdecoder	CDS	45269839	45270019	.	-	0	transcript_id "DNTX_00160952";transcript_type "protein_coding";transcript_biotype "protein_coding";gene_id "XLOC_019468";gene_name "POFUT2";class_code "=";oId "Pancreas_00230050";is.last "FALSE";is.first "FALSE";is.singleExon "FALSE"
chr21	transdecoder	CDS	45277017	45277142	.	-	0	transcript_id "DNTX_00160952";transcript_type "protein_coding";transcript_biotype "protein_coding";gene_id "XLOC_019468";gene_name "POFUT2";class_code "=";oId "Pancreas_00230050";is.last "FALSE";is.first "FALSE";is.singleExon "FALSE"
chr21	transdecoder	CDS	45278103	45278169	.	-	1	transcript_id "DNTX_00160952";transcript_type "protein_coding";transcript_biotype "protein_coding";gene_id "XLOC_019468";gene_name "POFUT2";class_code "=";oId "Pancreas_00230050";is.last "FALSE";is.first "FALSE";is.singleExon "FALSE"
chr21	transdecoder	CDS	45282349	45282459	.	-	1	transcript_id "DNTX_00160952";transcript_type "protein_coding";transcript_biotype "protein_coding";gene_id "XLOC_019468";gene_name "POFUT2";class_code "=";oId "Pancreas_00230050";is.last "FALSE";is.first "FALSE";is.singleExon "FALSE"
chr21	transdecoder	CDS	45283383	45283527	.	-	2	transcript_id "DNTX_00160952";transcript_type "protein_coding";transcript_biotype "protein_coding";gene_id "XLOC_019468";gene_name "POFUT2";class_code "=";oId "Pancreas_00230050";is.last "FALSE";is.first "FALSE";is.singleExon "FALSE"
chr21	transdecoder	CDS	45285678	45285928	.	-	1	transcript_id "DNTX_00160952";transcript_type "protein_coding";transcript_biotype "protein_coding";gene_id "XLOC_019468";gene_name "POFUT2";class_code "=";oId "Pancreas_00230050";is.last "FALSE";is.first "FALSE";is.singleExon "FALSE"
chr21	transdecoder	CDS	45287741	45287871	.	-	0	transcript_id "DNTX_00160952";transcript_type "protein_coding";transcript_biotype "protein_coding";gene_id "XLOC_019468";gene_name "POFUT2";class_code "=";oId "Pancreas_00230050";is.last "FALSE";is.first "FALSE";is.singleExon "FALSE"
chr21	transdecoder	stop_codon	45267451	45267453	.	-	2	transcript_id "DNTX_00160952";transcript_type "protein_coding";transcript_biotype "protein_coding";gene_id "XLOC_019468";gene_name "POFUT2";class_code "=";oId "Pancreas_00230050";is.last "FALSE";is.first "FALSE";is.singleExon "FALSE"
chr21	transdecoder	three_prime_UTR	45263928	45267450	.	-	.	transcript_id "DNTX_00160952";transcript_type "protein_coding";transcript_biotype "protein_coding";gene_id "XLOC_019468";gene_name "POFUT2";class_code "=";oId "Pancreas_00230050";is.last "FALSE";is.first "FALSE";is.singleExon "FALSE"
chr21	transdecoder	transcript	45263928	45287898	.	-	.	transcript_id "DNTX_00160953";transcript_type "protein_coding";transcript_biotype "protein_coding";gene_id "XLOC_019468";gene_name "POFUT2";class_code "=";oId "Pancreas_00230051";is.last "FALSE";is.first "FALSE";is.singleExon "FALSE"
chr21	transdecoder	exon	45263928	45265635	.	-	.	transcript_id "DNTX_00160953";transcript_type "protein_coding";transcript_biotype "protein_coding";exon_number "9";gene_id "XLOC_019468";gene_name "POFUT2";class_code "=";oId "Pancreas_00230051";is.last "TRUE";is.first "FALSE";is.singleExon "FALSE"
chr21	transdecoder	exon	45267590	45267713	.	-	.	transcript_id "DNTX_00160953";transcript_type "protein_coding";transcript_biotype "protein_coding";exon_number "8";gene_id "XLOC_019468";gene_name "POFUT2";class_code "=";oId "Pancreas_00230051";is.last "FALSE";is.first "FALSE";is.singleExon "FALSE"
chr21	transdecoder	exon	45269839	45270019	.	-	.	transcript_id "DNTX_00160953";transcript_type "protein_coding";transcript_biotype "protein_coding";exon_number "7";gene_id "XLOC_019468";gene_name "POFUT2";class_code "=";oId "Pancreas_00230051";is.last "FALSE";is.first "FALSE";is.singleExon "FALSE"
chr21	transdecoder	exon	45277017	45277142	.	-	.	transcript_id "DNTX_00160953";transcript_type "protein_coding";transcript_biotype "protein_coding";exon_number "6";gene_id "XLOC_019468";gene_name "POFUT2";class_code "=";oId "Pancreas_00230051";is.last "FALSE";is.first "FALSE";is.singleExon "FALSE"
chr21	transdecoder	exon	45278103	45278169	.	-	.	transcript_id "DNTX_00160953";transcript_type "protein_coding";transcript_biotype "protein_coding";exon_number "5";gene_id "XLOC_019468";gene_name "POFUT2";class_code "=";oId "Pancreas_00230051";is.last "FALSE";is.first "FALSE";is.singleExon "FALSE"
chr21	transdecoder	exon	45282349	45282459	.	-	.	transcript_id "DNTX_00160953";transcript_type "protein_coding";transcript_biotype "protein_coding";exon_number "4";gene_id "XLOC_019468";gene_name "POFUT2";class_code "=";oId "Pancreas_00230051";is.last "FALSE";is.first "FALSE";is.singleExon "FALSE"
chr21	transdecoder	exon	45283383	45283527	.	-	.	transcript_id "DNTX_00160953";transcript_type "protein_coding";transcript_biotype "protein_coding";exon_number "3";gene_id "XLOC_019468";gene_name "POFUT2";class_code "=";oId "Pancreas_00230051";is.last "FALSE";is.first "FALSE";is.singleExon "FALSE"
chr21	transdecoder	exon	45285678	45285928	.	-	.	transcript_id "DNTX_00160953";transcript_type "protein_coding";transcript_biotype "protein_coding";exon_number "2";gene_id "XLOC_019468";gene_name "POFUT2";class_code "=";oId "Pancreas_00230051";is.last "FALSE";is.first "FALSE";is.singleExon "FALSE"
chr21	transdecoder	exon	45287741	45287898	.	-	.	transcript_id "DNTX_00160953";transcript_type "protein_coding";transcript_biotype "protein_coding";exon_number "1";gene_id "XLOC_019468";gene_name "POFUT2";class_code "=";oId "Pancreas_00230051";is.last "FALSE";is.first "TRUE";is.singleExon "FALSE"
chr21	transdecoder	five_prime_UTR	45287872	45287898	.	-	.	transcript_id "DNTX_00160953";transcript_type "protein_coding";transcript_biotype "protein_coding";gene_id "XLOC_019468";gene_name "POFUT2";class_code "=";oId "Pancreas_00230051";is.last "FALSE";is.first "FALSE";is.singleExon "FALSE"
chr21	transdecoder	start_codon	45287869	45287871	.	-	1	transcript_id "DNTX_00160953";transcript_type "protein_coding";transcript_biotype "protein_coding";gene_id "XLOC_019468";gene_name "POFUT2";class_code "=";oId "Pancreas_00230051";is.last "FALSE";is.first "FALSE";is.singleExon "FALSE"
chr21	transdecoder	CDS	45265485	45265635	.	-	1	transcript_id "DNTX_00160953";transcript_type "protein_coding";transcript_biotype "protein_coding";gene_id "XLOC_019468";gene_name "POFUT2";class_code "=";oId "Pancreas_00230051";is.last "FALSE";is.first "FALSE";is.singleExon "FALSE"
chr21	transdecoder	CDS	45267590	45267713	.	-	2	transcript_id "DNTX_00160953";transcript_type "protein_coding";transcript_biotype "protein_coding";gene_id "XLOC_019468";gene_name "POFUT2";class_code "=";oId "Pancreas_00230051";is.last "FALSE";is.first "FALSE";is.singleExon "FALSE"
chr21	transdecoder	CDS	45269839	45270019	.	-	0	transcript_id "DNTX_00160953";transcript_type "protein_coding";transcript_biotype "protein_coding";gene_id "XLOC_019468";gene_name "POFUT2";class_code "=";oId "Pancreas_00230051";is.last "FALSE";is.first "FALSE";is.singleExon "FALSE"
chr21	transdecoder	CDS	45277017	45277142	.	-	0	transcript_id "DNTX_00160953";transcript_type "protein_coding";transcript_biotype "protein_coding";gene_id "XLOC_019468";gene_name "POFUT2";class_code "=";oId "Pancreas_00230051";is.last "FALSE";is.first "FALSE";is.singleExon "FALSE"
chr21	transdecoder	CDS	45278103	45278169	.	-	1	transcript_id "DNTX_00160953";transcript_type "protein_coding";transcript_biotype "protein_coding";gene_id "XLOC_019468";gene_name "POFUT2";class_code "=";oId "Pancreas_00230051";is.last "FALSE";is.first "FALSE";is.singleExon "FALSE"
chr21	transdecoder	CDS	45282349	45282459	.	-	1	transcript_id "DNTX_00160953";transcript_type "protein_coding";transcript_biotype "protein_coding";gene_id "XLOC_019468";gene_name "POFUT2";class_code "=";oId "Pancreas_00230051";is.last "FALSE";is.first "FALSE";is.singleExon "FALSE"
chr21	transdecoder	CDS	45283383	45283527	.	-	2	transcript_id "DNTX_00160953";transcript_type "protein_coding";transcript_biotype "protein_coding";gene_id "XLOC_019468";gene_name "POFUT2";class_code "=";oId "Pancreas_00230051";is.last "FALSE";is.first "FALSE";is.singleExon "FALSE"
chr21	transdecoder	CDS	45285678	45285928	.	-	1	transcript_id "DNTX_00160953";transcript_type "protein_coding";transcript_biotype "protein_coding";gene_id "XLOC_019468";gene_name "POFUT2";class_code "=";oId "Pancreas_00230051";is.last "FALSE";is.first "FALSE";is.singleExon "FALSE"
chr21	transdecoder	CDS	45287741	45287871	.	-	0	transcript_id "DNTX_00160953";transcript_type "protein_coding";transcript_biotype "protein_coding";gene_id "XLOC_019468";gene_name "POFUT2";class_code "=";oId "Pancreas_00230051";is.last "FALSE";is.first "FALSE";is.singleExon "FALSE"
chr21	transdecoder	stop_codon	45265482	45265484	.	-	1	transcript_id "DNTX_00160953";transcript_type "protein_coding";transcript_biotype "protein_coding";gene_id "XLOC_019468";gene_name "POFUT2";class_code "=";oId "Pancreas_00230051";is.last "FALSE";is.first "FALSE";is.singleExon "FALSE"
chr21	transdecoder	three_prime_UTR	45263928	45265481	.	-	.	transcript_id "DNTX_00160953";transcript_type "protein_coding";transcript_biotype "protein_coding";gene_id "XLOC_019468";gene_name "POFUT2";class_code "=";oId "Pancreas_00230051";is.last "FALSE";is.first "FALSE";is.singleExon "FALSE"
chr21	transdecoder	transcript	45263929	45287896	.	-	.	transcript_id "DNTX_00163139";transcript_type "protein_coding";transcript_biotype "protein_coding";gene_id "XLOC_019468";gene_name "POFUT2";class_code "=";oId "Pituitary_00289025";is.last "FALSE";is.first "FALSE";is.singleExon "FALSE"
chr21	transdecoder	exon	45263929	45265635	.	-	.	transcript_id "DNTX_00163139";transcript_type "protein_coding";transcript_biotype "protein_coding";exon_number "10";gene_id "XLOC_019468";gene_name "POFUT2";class_code "=";oId "Pituitary_00289025";is.last "TRUE";is.first "FALSE";is.singleExon "FALSE"
chr21	transdecoder	exon	45267590	45267713	.	-	.	transcript_id "DNTX_00163139";transcript_type "protein_coding";transcript_biotype "protein_coding";exon_number "9";gene_id "XLOC_019468";gene_name "POFUT2";class_code "=";oId "Pituitary_00289025";is.last "FALSE";is.first "FALSE";is.singleExon "FALSE"
chr21	transdecoder	exon	45269839	45270019	.	-	.	transcript_id "DNTX_00163139";transcript_type "protein_coding";transcript_biotype "protein_coding";exon_number "8";gene_id "XLOC_019468";gene_name "POFUT2";class_code "=";oId "Pituitary_00289025";is.last "FALSE";is.first "FALSE";is.singleExon "FALSE"
chr21	transdecoder	exon	45277017	45277142	.	-	.	transcript_id "DNTX_00163139";transcript_type "protein_coding";transcript_biotype "protein_coding";exon_number "7";gene_id "XLOC_019468";gene_name "POFUT2";class_code "=";oId "Pituitary_00289025";is.last "FALSE";is.first "FALSE";is.singleExon "FALSE"
chr21	transdecoder	exon	45278103	45278169	.	-	.	transcript_id "DNTX_00163139";transcript_type "protein_coding";transcript_biotype "protein_coding";exon_number "6";gene_id "XLOC_019468";gene_name "POFUT2";class_code "=";oId "Pituitary_00289025";is.last "FALSE";is.first "FALSE";is.singleExon "FALSE"
chr21	transdecoder	exon	45282349	45282459	.	-	.	transcript_id "DNTX_00163139";transcript_type "protein_coding";transcript_biotype "protein_coding";exon_number "5";gene_id "XLOC_019468";gene_name "POFUT2";class_code "=";oId "Pituitary_00289025";is.last "FALSE";is.first "FALSE";is.singleExon "FALSE"
chr21	transdecoder	exon	45283352	45283527	.	-	.	transcript_id "DNTX_00163139";transcript_type "protein_coding";transcript_biotype "protein_coding";exon_number "4";gene_id "XLOC_019468";gene_name "POFUT2";class_code "=";oId "Pituitary_00289025";is.last "FALSE";is.first "FALSE";is.singleExon "FALSE"
chr21	transdecoder	exon	45285269	45285328	.	-	.	transcript_id "DNTX_00163139";transcript_type "protein_coding";transcript_biotype "protein_coding";exon_number "3";gene_id "XLOC_019468";gene_name "POFUT2";class_code "=";oId "Pituitary_00289025";is.last "FALSE";is.first "FALSE";is.singleExon "FALSE"
chr21	transdecoder	exon	45285678	45285928	.	-	.	transcript_id "DNTX_00163139";transcript_type "protein_coding";transcript_biotype "protein_coding";exon_number "2";gene_id "XLOC_019468";gene_name "POFUT2";class_code "=";oId "Pituitary_00289025";is.last "FALSE";is.first "FALSE";is.singleExon "FALSE"
chr21	transdecoder	exon	45287741	45287896	.	-	.	transcript_id "DNTX_00163139";transcript_type "protein_coding";transcript_biotype "protein_coding";exon_number "1";gene_id "XLOC_019468";gene_name "POFUT2";class_code "=";oId "Pituitary_00289025";is.last "FALSE";is.first "TRUE";is.singleExon "FALSE"
chr21	transdecoder	five_prime_UTR	45278163	45278169	.	-	.	transcript_id "DNTX_00163139";transcript_type "protein_coding";transcript_biotype "protein_coding";gene_id "XLOC_019468";gene_name "POFUT2";class_code "=";oId "Pituitary_00289025";is.last "FALSE";is.first "FALSE";is.singleExon "FALSE"
chr21	transdecoder	five_prime_UTR	45282349	45282459	.	-	.	transcript_id "DNTX_00163139";transcript_type "protein_coding";transcript_biotype "protein_coding";gene_id "XLOC_019468";gene_name "POFUT2";class_code "=";oId "Pituitary_00289025";is.last "FALSE";is.first "FALSE";is.singleExon "FALSE"
chr21	transdecoder	five_prime_UTR	45283352	45283527	.	-	.	transcript_id "DNTX_00163139";transcript_type "protein_coding";transcript_biotype "protein_coding";gene_id "XLOC_019468";gene_name "POFUT2";class_code "=";oId "Pituitary_00289025";is.last "FALSE";is.first "FALSE";is.singleExon "FALSE"
chr21	transdecoder	five_prime_UTR	45285269	45285328	.	-	.	transcript_id "DNTX_00163139";transcript_type "protein_coding";transcript_biotype "protein_coding";gene_id "XLOC_019468";gene_name "POFUT2";class_code "=";oId "Pituitary_00289025";is.last "FALSE";is.first "FALSE";is.singleExon "FALSE"
chr21	transdecoder	five_prime_UTR	45285678	45285928	.	-	.	transcript_id "DNTX_00163139";transcript_type "protein_coding";transcript_biotype "protein_coding";gene_id "XLOC_019468";gene_name "POFUT2";class_code "=";oId "Pituitary_00289025";is.last "FALSE";is.first "FALSE";is.singleExon "FALSE"
chr21	transdecoder	five_prime_UTR	45287741	45287896	.	-	.	transcript_id "DNTX_00163139";transcript_type "protein_coding";transcript_biotype "protein_coding";gene_id "XLOC_019468";gene_name "POFUT2";class_code "=";oId "Pituitary_00289025";is.last "FALSE";is.first "TRUE";is.singleExon "FALSE"
chr21	transdecoder	start_codon	45278160	45278162	.	-	1	transcript_id "DNTX_00163139";transcript_type "protein_coding";transcript_biotype "protein_coding";gene_id "XLOC_019468";gene_name "POFUT2";class_code "=";oId "Pituitary_00289025";is.last "FALSE";is.first "FALSE";is.singleExon "FALSE"
chr21	transdecoder	CDS	45265485	45265635	.	-	1	transcript_id "DNTX_00163139";transcript_type "protein_coding";transcript_biotype "protein_coding";gene_id "XLOC_019468";gene_name "POFUT2";class_code "=";oId "Pituitary_00289025";is.last "FALSE";is.first "FALSE";is.singleExon "FALSE"
chr21	transdecoder	CDS	45267590	45267713	.	-	2	transcript_id "DNTX_00163139";transcript_type "protein_coding";transcript_biotype "protein_coding";gene_id "XLOC_019468";gene_name "POFUT2";class_code "=";oId "Pituitary_00289025";is.last "FALSE";is.first "FALSE";is.singleExon "FALSE"
chr21	transdecoder	CDS	45269839	45270019	.	-	0	transcript_id "DNTX_00163139";transcript_type "protein_coding";transcript_biotype "protein_coding";gene_id "XLOC_019468";gene_name "POFUT2";class_code "=";oId "Pituitary_00289025";is.last "FALSE";is.first "FALSE";is.singleExon "FALSE"
chr21	transdecoder	CDS	45277017	45277142	.	-	0	transcript_id "DNTX_00163139";transcript_type "protein_coding";transcript_biotype "protein_coding";gene_id "XLOC_019468";gene_name "POFUT2";class_code "=";oId "Pituitary_00289025";is.last "FALSE";is.first "FALSE";is.singleExon "FALSE"
chr21	transdecoder	CDS	45278103	45278162	.	-	0	transcript_id "DNTX_00163139";transcript_type "protein_coding";transcript_biotype "protein_coding";gene_id "XLOC_019468";gene_name "POFUT2";class_code "=";oId "Pituitary_00289025";is.last "FALSE";is.first "FALSE";is.singleExon "FALSE"
chr21	transdecoder	stop_codon	45265482	45265484	.	-	1	transcript_id "DNTX_00163139";transcript_type "protein_coding";transcript_biotype "protein_coding";gene_id "XLOC_019468";gene_name "POFUT2";class_code "=";oId "Pituitary_00289025";is.last "FALSE";is.first "FALSE";is.singleExon "FALSE"
chr21	transdecoder	three_prime_UTR	45263929	45265481	.	-	.	transcript_id "DNTX_00163139";transcript_type "protein_coding";transcript_biotype "protein_coding";gene_id "XLOC_019468";gene_name "POFUT2";class_code "=";oId "Pituitary_00289025";is.last "FALSE";is.first "FALSE";is.singleExon "FALSE"
chr21	StringTie	transcript	45263965	45287891	.	-	.	transcript_id "DNTX_00162840";transcript_type "noncoding";transcript_biotype "noncoding";gene_id "XLOC_019468";gene_name "POFUT2";class_code "j";oId "Cornea_Fetal.Tissue_00100604";is.last "FALSE";is.first "FALSE";is.singleExon "FALSE"
chr21	StringTie	exon	45263965	45265635	.	-	.	transcript_id "DNTX_00162840";transcript_type "noncoding";transcript_biotype "noncoding";exon_number "10";gene_id "XLOC_019468";gene_name "POFUT2";class_code "j";oId "Cornea_Fetal.Tissue_00100604";is.last "TRUE";novel_exon_id "nvl_exon132561";novel_exon_type "A5SS";is.first "FALSE";is.singleExon "FALSE"
chr21	StringTie	exon	45267590	45267713	.	-	.	transcript_id "DNTX_00162840";transcript_type "noncoding";transcript_biotype "noncoding";exon_number "9";gene_id "XLOC_019468";gene_name "POFUT2";class_code "j";oId "Cornea_Fetal.Tissue_00100604";is.last "FALSE";is.first "FALSE";is.singleExon "FALSE"
chr21	StringTie	exon	45269839	45270019	.	-	.	transcript_id "DNTX_00162840";transcript_type "noncoding";transcript_biotype "noncoding";exon_number "8";gene_id "XLOC_019468";gene_name "POFUT2";class_code "j";oId "Cornea_Fetal.Tissue_00100604";is.last "FALSE";is.first "FALSE";is.singleExon "FALSE"
chr21	StringTie	exon	45271502	45271606	.	-	.	transcript_id "DNTX_00162840";transcript_type "noncoding";transcript_biotype "noncoding";exon_number "7";gene_id "XLOC_019468";gene_name "POFUT2";class_code "j";oId "Cornea_Fetal.Tissue_00100604";is.last "FALSE";novel_exon_id "nvl_exon132562";novel_exon_type "A5SS";is.first "FALSE";is.singleExon "FALSE"
chr21	StringTie	exon	45277017	45277142	.	-	.	transcript_id "DNTX_00162840";transcript_type "noncoding";transcript_biotype "noncoding";exon_number "6";gene_id "XLOC_019468";gene_name "POFUT2";class_code "j";oId "Cornea_Fetal.Tissue_00100604";is.last "FALSE";is.first "FALSE";is.singleExon "FALSE"
chr21	StringTie	exon	45278103	45278169	.	-	.	transcript_id "DNTX_00162840";transcript_type "noncoding";transcript_biotype "noncoding";exon_number "5";gene_id "XLOC_019468";gene_name "POFUT2";class_code "j";oId "Cornea_Fetal.Tissue_00100604";is.last "FALSE";is.first "FALSE";is.singleExon "FALSE"
chr21	StringTie	exon	45282349	45282459	.	-	.	transcript_id "DNTX_00162840";transcript_type "noncoding";transcript_biotype "noncoding";exon_number "4";gene_id "XLOC_019468";gene_name "POFUT2";class_code "j";oId "Cornea_Fetal.Tissue_00100604";is.last "FALSE";is.first "FALSE";is.singleExon "FALSE"
chr21	StringTie	exon	45283383	45283527	.	-	.	transcript_id "DNTX_00162840";transcript_type "noncoding";transcript_biotype "noncoding";exon_number "3";gene_id "XLOC_019468";gene_name "POFUT2";class_code "j";oId "Cornea_Fetal.Tissue_00100604";is.last "FALSE";is.first "FALSE";is.singleExon "FALSE"
chr21	StringTie	exon	45285678	45285928	.	-	.	transcript_id "DNTX_00162840";transcript_type "noncoding";transcript_biotype "noncoding";exon_number "2";gene_id "XLOC_019468";gene_name "POFUT2";class_code "j";oId "Cornea_Fetal.Tissue_00100604";is.last "FALSE";is.first "FALSE";is.singleExon "FALSE"
chr21	StringTie	exon	45287741	45287891	.	-	.	transcript_id "DNTX_00162840";transcript_type "noncoding";transcript_biotype "noncoding";exon_number "1";gene_id "XLOC_019468";gene_name "POFUT2";class_code "j";oId "Cornea_Fetal.Tissue_00100604";is.last "FALSE";is.first "TRUE";is.singleExon "FALSE"
chr21	transdecoder	transcript	45263977	45267714	.	-	.	transcript_id "DNTX_00161330";transcript_type "protein_coding";transcript_biotype "protein_coding";gene_id "XLOC_019468";gene_name "POFUT2";class_code "c";oId "RPE_Fetal.Tissue_00442437";is.last "FALSE";is.first "FALSE";is.singleExon "FALSE"
chr21	transdecoder	exon	45263977	45265635	.	-	.	transcript_id "DNTX_00161330";transcript_type "protein_coding";transcript_biotype "protein_coding";exon_number "2";gene_id "XLOC_019468";gene_name "POFUT2";class_code "c";oId "RPE_Fetal.Tissue_00442437";is.last "TRUE";novel_exon_id "nvl_exon132563";novel_exon_type "A5SS";is.first "FALSE";is.singleExon "FALSE"
chr21	transdecoder	exon	45267590	45267714	.	-	.	transcript_id "DNTX_00161330";transcript_type "protein_coding";transcript_biotype "protein_coding";exon_number "1";gene_id "XLOC_019468";gene_name "POFUT2";class_code "c";oId "RPE_Fetal.Tissue_00442437";is.last "FALSE";novel_exon_id "nvl_exon132564";novel_exon_type "A3SS";is.first "TRUE";is.singleExon "FALSE"
chr21	transdecoder	five_prime_UTR	45265108	45265635	.	-	.	transcript_id "DNTX_00161330";transcript_type "protein_coding";transcript_biotype "protein_coding";gene_id "XLOC_019468";gene_name "POFUT2";class_code "c";oId "RPE_Fetal.Tissue_00442437";is.last "FALSE";is.first "FALSE";is.singleExon "FALSE"
chr21	transdecoder	five_prime_UTR	45267590	45267714	.	-	.	transcript_id "DNTX_00161330";transcript_type "protein_coding";transcript_biotype "protein_coding";gene_id "XLOC_019468";gene_name "POFUT2";class_code "c";oId "RPE_Fetal.Tissue_00442437";is.last "FALSE";novel_exon_id "nvl_exon132564";novel_exon_type "A3SS";is.first "TRUE";is.singleExon "FALSE"
chr21	transdecoder	start_codon	45265105	45265107	.	-	0	transcript_id "DNTX_00161330";transcript_type "protein_coding";transcript_biotype "protein_coding";gene_id "XLOC_019468";gene_name "POFUT2";class_code "c";oId "RPE_Fetal.Tissue_00442437";is.last "FALSE";is.first "FALSE";is.singleExon "FALSE"
chr21	transdecoder	CDS	45264871	45265107	.	-	0	transcript_id "DNTX_00161330";transcript_type "protein_coding";transcript_biotype "protein_coding";gene_id "XLOC_019468";gene_name "POFUT2";class_code "c";oId "RPE_Fetal.Tissue_00442437";is.last "FALSE";is.first "FALSE";is.singleExon "FALSE"
chr21	transdecoder	stop_codon	45264868	45264870	.	-	0	transcript_id "DNTX_00161330";transcript_type "protein_coding";transcript_biotype "protein_coding";gene_id "XLOC_019468";gene_name "POFUT2";class_code "c";oId "RPE_Fetal.Tissue_00442437";is.last "FALSE";is.first "FALSE";is.singleExon "FALSE"
chr21	transdecoder	three_prime_UTR	45263977	45264867	.	-	.	transcript_id "DNTX_00161330";transcript_type "protein_coding";transcript_biotype "protein_coding";gene_id "XLOC_019468";gene_name "POFUT2";class_code "c";oId "RPE_Fetal.Tissue_00442437";is.last "FALSE";is.first "FALSE";is.singleExon "FALSE"
chr21	transdecoder	transcript	45263979	45277410	.	-	.	transcript_id "DNTX_00161666";transcript_type "protein_coding";transcript_biotype "protein_coding";gene_id "XLOC_019468";gene_name "POFUT2";class_code "=";oId "Retina_Adult.Tissue_00849647";is.last "FALSE";is.first "FALSE";is.singleExon "FALSE"
chr21	transdecoder	exon	45263979	45265635	.	-	.	transcript_id "DNTX_00161666";transcript_type "protein_coding";transcript_biotype "protein_coding";exon_number "6";gene_id "XLOC_019468";gene_name "POFUT2";class_code "=";oId "Retina_Adult.Tissue_00849647";is.last "TRUE";is.first "FALSE";is.singleExon "FALSE"
chr21	transdecoder	exon	45266022	45266227	.	-	.	transcript_id "DNTX_00161666";transcript_type "protein_coding";transcript_biotype "protein_coding";exon_number "5";gene_id "XLOC_019468";gene_name "POFUT2";class_code "=";oId "Retina_Adult.Tissue_00849647";is.last "FALSE";is.first "FALSE";is.singleExon "FALSE"
chr21	transdecoder	exon	45267590	45267713	.	-	.	transcript_id "DNTX_00161666";transcript_type "protein_coding";transcript_biotype "protein_coding";exon_number "4";gene_id "XLOC_019468";gene_name "POFUT2";class_code "=";oId "Retina_Adult.Tissue_00849647";is.last "FALSE";is.first "FALSE";is.singleExon "FALSE"
chr21	transdecoder	exon	45269839	45270019	.	-	.	transcript_id "DNTX_00161666";transcript_type "protein_coding";transcript_biotype "protein_coding";exon_number "3";gene_id "XLOC_019468";gene_name "POFUT2";class_code "=";oId "Retina_Adult.Tissue_00849647";is.last "FALSE";is.first "FALSE";is.singleExon "FALSE"
chr21	transdecoder	exon	45277017	45277142	.	-	.	transcript_id "DNTX_00161666";transcript_type "protein_coding";transcript_biotype "protein_coding";exon_number "2";gene_id "XLOC_019468";gene_name "POFUT2";class_code "=";oId "Retina_Adult.Tissue_00849647";is.last "FALSE";is.first "FALSE";is.singleExon "FALSE"
chr21	transdecoder	exon	45277233	45277410	.	-	.	transcript_id "DNTX_00161666";transcript_type "protein_coding";transcript_biotype "protein_coding";exon_number "1";gene_id "XLOC_019468";gene_name "POFUT2";class_code "=";oId "Retina_Adult.Tissue_00849647";is.last "FALSE";is.first "TRUE";is.singleExon "FALSE"
chr21	transdecoder	five_prime_UTR	45277131	45277142	.	-	.	transcript_id "DNTX_00161666";transcript_type "protein_coding";transcript_biotype "protein_coding";gene_id "XLOC_019468";gene_name "POFUT2";class_code "=";oId "Retina_Adult.Tissue_00849647";is.last "FALSE";is.first "FALSE";is.singleExon "FALSE"
chr21	transdecoder	five_prime_UTR	45277233	45277410	.	-	.	transcript_id "DNTX_00161666";transcript_type "protein_coding";transcript_biotype "protein_coding";gene_id "XLOC_019468";gene_name "POFUT2";class_code "=";oId "Retina_Adult.Tissue_00849647";is.last "FALSE";is.first "TRUE";is.singleExon "FALSE"
chr21	transdecoder	start_codon	45277128	45277130	.	-	1	transcript_id "DNTX_00161666";transcript_type "protein_coding";transcript_biotype "protein_coding";gene_id "XLOC_019468";gene_name "POFUT2";class_code "=";oId "Retina_Adult.Tissue_00849647";is.last "FALSE";is.first "FALSE";is.singleExon "FALSE"
chr21	transdecoder	CDS	45266224	45266227	.	-	1	transcript_id "DNTX_00161666";transcript_type "protein_coding";transcript_biotype "protein_coding";gene_id "XLOC_019468";gene_name "POFUT2";class_code "=";oId "Retina_Adult.Tissue_00849647";is.last "FALSE";is.first "FALSE";is.singleExon "FALSE"
chr21	transdecoder	CDS	45267590	45267713	.	-	2	transcript_id "DNTX_00161666";transcript_type "protein_coding";transcript_biotype "protein_coding";gene_id "XLOC_019468";gene_name "POFUT2";class_code "=";oId "Retina_Adult.Tissue_00849647";is.last "FALSE";is.first "FALSE";is.singleExon "FALSE"
chr21	transdecoder	CDS	45269839	45270019	.	-	0	transcript_id "DNTX_00161666";transcript_type "protein_coding";transcript_biotype "protein_coding";gene_id "XLOC_019468";gene_name "POFUT2";class_code "=";oId "Retina_Adult.Tissue_00849647";is.last "FALSE";is.first "FALSE";is.singleExon "FALSE"
chr21	transdecoder	CDS	45277017	45277130	.	-	0	transcript_id "DNTX_00161666";transcript_type "protein_coding";transcript_biotype "protein_coding";gene_id "XLOC_019468";gene_name "POFUT2";class_code "=";oId "Retina_Adult.Tissue_00849647";is.last "FALSE";is.first "FALSE";is.singleExon "FALSE"
chr21	transdecoder	stop_codon	45266221	45266223	.	-	1	transcript_id "DNTX_00161666";transcript_type "protein_coding";transcript_biotype "protein_coding";gene_id "XLOC_019468";gene_name "POFUT2";class_code "=";oId "Retina_Adult.Tissue_00849647";is.last "FALSE";is.first "FALSE";is.singleExon "FALSE"
chr21	transdecoder	three_prime_UTR	45263979	45265635	.	-	.	transcript_id "DNTX_00161666";transcript_type "protein_coding";transcript_biotype "protein_coding";gene_id "XLOC_019468";gene_name "POFUT2";class_code "=";oId "Retina_Adult.Tissue_00849647";is.last "TRUE";is.first "FALSE";is.singleExon "FALSE"
chr21	transdecoder	three_prime_UTR	45266022	45266220	.	-	.	transcript_id "DNTX_00161666";transcript_type "protein_coding";transcript_biotype "protein_coding";gene_id "XLOC_019468";gene_name "POFUT2";class_code "=";oId "Retina_Adult.Tissue_00849647";is.last "FALSE";is.first "FALSE";is.singleExon "FALSE"
chr21	transdecoder	transcript	45263979	45283494	.	-	.	transcript_id "DNTX_00162841";transcript_type "protein_coding";transcript_biotype "protein_coding";gene_id "XLOC_019468";gene_name "POFUT2";class_code "c";oId "Cornea_Fetal.Tissue_00100379";is.last "FALSE";is.first "FALSE";is.singleExon "FALSE"
chr21	transdecoder	exon	45263979	45265635	.	-	.	transcript_id "DNTX_00162841";transcript_type "protein_coding";transcript_biotype "protein_coding";exon_number "7";gene_id "XLOC_019468";gene_name "POFUT2";class_code "c";oId "Cornea_Fetal.Tissue_00100379";is.last "TRUE";is.first "FALSE";is.singleExon "FALSE"
chr21	transdecoder	exon	45267590	45267713	.	-	.	transcript_id "DNTX_00162841";transcript_type "protein_coding";transcript_biotype "protein_coding";exon_number "6";gene_id "XLOC_019468";gene_name "POFUT2";class_code "c";oId "Cornea_Fetal.Tissue_00100379";is.last "FALSE";is.first "FALSE";is.singleExon "FALSE"
chr21	transdecoder	exon	45269839	45270019	.	-	.	transcript_id "DNTX_00162841";transcript_type "protein_coding";transcript_biotype "protein_coding";exon_number "5";gene_id "XLOC_019468";gene_name "POFUT2";class_code "c";oId "Cornea_Fetal.Tissue_00100379";is.last "FALSE";is.first "FALSE";is.singleExon "FALSE"
chr21	transdecoder	exon	45277017	45277142	.	-	.	transcript_id "DNTX_00162841";transcript_type "protein_coding";transcript_biotype "protein_coding";exon_number "4";gene_id "XLOC_019468";gene_name "POFUT2";class_code "c";oId "Cornea_Fetal.Tissue_00100379";is.last "FALSE";is.first "FALSE";is.singleExon "FALSE"
chr21	transdecoder	exon	45278103	45278169	.	-	.	transcript_id "DNTX_00162841";transcript_type "protein_coding";transcript_biotype "protein_coding";exon_number "3";gene_id "XLOC_019468";gene_name "POFUT2";class_code "c";oId "Cornea_Fetal.Tissue_00100379";is.last "FALSE";is.first "FALSE";is.singleExon "FALSE"
chr21	transdecoder	exon	45282349	45282459	.	-	.	transcript_id "DNTX_00162841";transcript_type "protein_coding";transcript_biotype "protein_coding";exon_number "2";gene_id "XLOC_019468";gene_name "POFUT2";class_code "c";oId "Cornea_Fetal.Tissue_00100379";is.last "FALSE";is.first "FALSE";is.singleExon "FALSE"
chr21	transdecoder	exon	45283352	45283494	.	-	.	transcript_id "DNTX_00162841";transcript_type "protein_coding";transcript_biotype "protein_coding";exon_number "1";gene_id "XLOC_019468";gene_name "POFUT2";class_code "c";oId "Cornea_Fetal.Tissue_00100379";is.last "FALSE";novel_exon_id "nvl_exon132565";novel_exon_type "RI";is.first "TRUE";is.singleExon "FALSE"
chr21	transdecoder	five_prime_UTR	45278163	45278169	.	-	.	transcript_id "DNTX_00162841";transcript_type "protein_coding";transcript_biotype "protein_coding";gene_id "XLOC_019468";gene_name "POFUT2";class_code "c";oId "Cornea_Fetal.Tissue_00100379";is.last "FALSE";is.first "FALSE";is.singleExon "FALSE"
chr21	transdecoder	five_prime_UTR	45282349	45282459	.	-	.	transcript_id "DNTX_00162841";transcript_type "protein_coding";transcript_biotype "protein_coding";gene_id "XLOC_019468";gene_name "POFUT2";class_code "c";oId "Cornea_Fetal.Tissue_00100379";is.last "FALSE";is.first "FALSE";is.singleExon "FALSE"
chr21	transdecoder	five_prime_UTR	45283352	45283494	.	-	.	transcript_id "DNTX_00162841";transcript_type "protein_coding";transcript_biotype "protein_coding";gene_id "XLOC_019468";gene_name "POFUT2";class_code "c";oId "Cornea_Fetal.Tissue_00100379";is.last "FALSE";novel_exon_id "nvl_exon132565";novel_exon_type "RI";is.first "TRUE";is.singleExon "FALSE"
chr21	transdecoder	start_codon	45278160	45278162	.	-	1	transcript_id "DNTX_00162841";transcript_type "protein_coding";transcript_biotype "protein_coding";gene_id "XLOC_019468";gene_name "POFUT2";class_code "c";oId "Cornea_Fetal.Tissue_00100379";is.last "FALSE";is.first "FALSE";is.singleExon "FALSE"
chr21	transdecoder	CDS	45265485	45265635	.	-	1	transcript_id "DNTX_00162841";transcript_type "protein_coding";transcript_biotype "protein_coding";gene_id "XLOC_019468";gene_name "POFUT2";class_code "c";oId "Cornea_Fetal.Tissue_00100379";is.last "FALSE";is.first "FALSE";is.singleExon "FALSE"
chr21	transdecoder	CDS	45267590	45267713	.	-	2	transcript_id "DNTX_00162841";transcript_type "protein_coding";transcript_biotype "protein_coding";gene_id "XLOC_019468";gene_name "POFUT2";class_code "c";oId "Cornea_Fetal.Tissue_00100379";is.last "FALSE";is.first "FALSE";is.singleExon "FALSE"
chr21	transdecoder	CDS	45269839	45270019	.	-	0	transcript_id "DNTX_00162841";transcript_type "protein_coding";transcript_biotype "protein_coding";gene_id "XLOC_019468";gene_name "POFUT2";class_code "c";oId "Cornea_Fetal.Tissue_00100379";is.last "FALSE";is.first "FALSE";is.singleExon "FALSE"
chr21	transdecoder	CDS	45277017	45277142	.	-	0	transcript_id "DNTX_00162841";transcript_type "protein_coding";transcript_biotype "protein_coding";gene_id "XLOC_019468";gene_name "POFUT2";class_code "c";oId "Cornea_Fetal.Tissue_00100379";is.last "FALSE";is.first "FALSE";is.singleExon "FALSE"
chr21	transdecoder	CDS	45278103	45278162	.	-	0	transcript_id "DNTX_00162841";transcript_type "protein_coding";transcript_biotype "protein_coding";gene_id "XLOC_019468";gene_name "POFUT2";class_code "c";oId "Cornea_Fetal.Tissue_00100379";is.last "FALSE";is.first "FALSE";is.singleExon "FALSE"
chr21	transdecoder	stop_codon	45265482	45265484	.	-	1	transcript_id "DNTX_00162841";transcript_type "protein_coding";transcript_biotype "protein_coding";gene_id "XLOC_019468";gene_name "POFUT2";class_code "c";oId "Cornea_Fetal.Tissue_00100379";is.last "FALSE";is.first "FALSE";is.singleExon "FALSE"
chr21	transdecoder	three_prime_UTR	45263979	45265481	.	-	.	transcript_id "DNTX_00162841";transcript_type "protein_coding";transcript_biotype "protein_coding";gene_id "XLOC_019468";gene_name "POFUT2";class_code "c";oId "Cornea_Fetal.Tissue_00100379";is.last "FALSE";is.first "FALSE";is.singleExon "FALSE"
chr21	transdecoder	transcript	45263979	45287885	.	-	.	transcript_id "DNTX_00162995";transcript_type "protein_coding";transcript_biotype "protein_coding";gene_id "XLOC_019468";gene_name "POFUT2";class_code "j";oId "Nerve-Tibial_00270519";is.last "FALSE";is.first "FALSE";is.singleExon "FALSE"
chr21	transdecoder	exon	45263979	45265635	.	-	.	transcript_id "DNTX_00162995";transcript_type "protein_coding";transcript_biotype "protein_coding";exon_number "11";gene_id "XLOC_019468";gene_name "POFUT2";class_code "j";oId "Nerve-Tibial_00270519";is.last "TRUE";is.first "FALSE";is.singleExon "FALSE"
chr21	transdecoder	exon	45266022	45266560	.	-	.	transcript_id "DNTX_00162995";transcript_type "protein_coding";transcript_biotype "protein_coding";exon_number "10";gene_id "XLOC_019468";gene_name "POFUT2";class_code "j";oId "Nerve-Tibial_00270519";is.last "FALSE";novel_exon_id "nvl_exon132566";novel_exon_type "RI";is.first "FALSE";is.singleExon "FALSE"
chr21	transdecoder	exon	45267590	45267713	.	-	.	transcript_id "DNTX_00162995";transcript_type "protein_coding";transcript_biotype "protein_coding";exon_number "9";gene_id "XLOC_019468";gene_name "POFUT2";class_code "j";oId "Nerve-Tibial_00270519";is.last "FALSE";is.first "FALSE";is.singleExon "FALSE"
chr21	transdecoder	exon	45269839	45270019	.	-	.	transcript_id "DNTX_00162995";transcript_type "protein_coding";transcript_biotype "protein_coding";exon_number "8";gene_id "XLOC_019468";gene_name "POFUT2";class_code "j";oId "Nerve-Tibial_00270519";is.last "FALSE";is.first "FALSE";is.singleExon "FALSE"
chr21	transdecoder	exon	45277017	45277142	.	-	.	transcript_id "DNTX_00162995";transcript_type "protein_coding";transcript_biotype "protein_coding";exon_number "7";gene_id "XLOC_019468";gene_name "POFUT2";class_code "j";oId "Nerve-Tibial_00270519";is.last "FALSE";is.first "FALSE";is.singleExon "FALSE"
chr21	transdecoder	exon	45277233	45277773	.	-	.	transcript_id "DNTX_00162995";transcript_type "protein_coding";transcript_biotype "protein_coding";exon_number "6";gene_id "XLOC_019468";gene_name "POFUT2";class_code "j";oId "Nerve-Tibial_00270519";is.last "FALSE";is.first "FALSE";is.singleExon "FALSE"
chr21	transdecoder	exon	45278103	45278169	.	-	.	transcript_id "DNTX_00162995";transcript_type "protein_coding";transcript_biotype "protein_coding";exon_number "5";gene_id "XLOC_019468";gene_name "POFUT2";class_code "j";oId "Nerve-Tibial_00270519";is.last "FALSE";is.first "FALSE";is.singleExon "FALSE"
chr21	transdecoder	exon	45282349	45282459	.	-	.	transcript_id "DNTX_00162995";transcript_type "protein_coding";transcript_biotype "protein_coding";exon_number "4";gene_id "XLOC_019468";gene_name "POFUT2";class_code "j";oId "Nerve-Tibial_00270519";is.last "FALSE";is.first "FALSE";is.singleExon "FALSE"
chr21	transdecoder	exon	45283383	45283527	.	-	.	transcript_id "DNTX_00162995";transcript_type "protein_coding";transcript_biotype "protein_coding";exon_number "3";gene_id "XLOC_019468";gene_name "POFUT2";class_code "j";oId "Nerve-Tibial_00270519";is.last "FALSE";is.first "FALSE";is.singleExon "FALSE"
chr21	transdecoder	exon	45285678	45285928	.	-	.	transcript_id "DNTX_00162995";transcript_type "protein_coding";transcript_biotype "protein_coding";exon_number "2";gene_id "XLOC_019468";gene_name "POFUT2";class_code "j";oId "Nerve-Tibial_00270519";is.last "FALSE";is.first "FALSE";is.singleExon "FALSE"
chr21	transdecoder	exon	45287741	45287885	.	-	.	transcript_id "DNTX_00162995";transcript_type "protein_coding";transcript_biotype "protein_coding";exon_number "1";gene_id "XLOC_019468";gene_name "POFUT2";class_code "j";oId "Nerve-Tibial_00270519";is.last "FALSE";novel_exon_id "nvl_exon132567";novel_exon_type "A3SS";is.first "TRUE";is.singleExon "FALSE"
chr21	transdecoder	five_prime_UTR	45277131	45277142	.	-	.	transcript_id "DNTX_00162995";transcript_type "protein_coding";transcript_biotype "protein_coding";gene_id "XLOC_019468";gene_name "POFUT2";class_code "j";oId "Nerve-Tibial_00270519";is.last "FALSE";is.first "FALSE";is.singleExon "FALSE"
chr21	transdecoder	five_prime_UTR	45277233	45277773	.	-	.	transcript_id "DNTX_00162995";transcript_type "protein_coding";transcript_biotype "protein_coding";gene_id "XLOC_019468";gene_name "POFUT2";class_code "j";oId "Nerve-Tibial_00270519";is.last "FALSE";is.first "FALSE";is.singleExon "FALSE"
chr21	transdecoder	five_prime_UTR	45278103	45278169	.	-	.	transcript_id "DNTX_00162995";transcript_type "protein_coding";transcript_biotype "protein_coding";gene_id "XLOC_019468";gene_name "POFUT2";class_code "j";oId "Nerve-Tibial_00270519";is.last "FALSE";is.first "FALSE";is.singleExon "FALSE"
chr21	transdecoder	five_prime_UTR	45282349	45282459	.	-	.	transcript_id "DNTX_00162995";transcript_type "protein_coding";transcript_biotype "protein_coding";gene_id "XLOC_019468";gene_name "POFUT2";class_code "j";oId "Nerve-Tibial_00270519";is.last "FALSE";is.first "FALSE";is.singleExon "FALSE"
chr21	transdecoder	five_prime_UTR	45283383	45283527	.	-	.	transcript_id "DNTX_00162995";transcript_type "protein_coding";transcript_biotype "protein_coding";gene_id "XLOC_019468";gene_name "POFUT2";class_code "j";oId "Nerve-Tibial_00270519";is.last "FALSE";is.first "FALSE";is.singleExon "FALSE"
chr21	transdecoder	five_prime_UTR	45285678	45285928	.	-	.	transcript_id "DNTX_00162995";transcript_type "protein_coding";transcript_biotype "protein_coding";gene_id "XLOC_019468";gene_name "POFUT2";class_code "j";oId "Nerve-Tibial_00270519";is.last "FALSE";is.first "FALSE";is.singleExon "FALSE"
chr21	transdecoder	five_prime_UTR	45287741	45287885	.	-	.	transcript_id "DNTX_00162995";transcript_type "protein_coding";transcript_biotype "protein_coding";gene_id "XLOC_019468";gene_name "POFUT2";class_code "j";oId "Nerve-Tibial_00270519";is.last "FALSE";novel_exon_id "nvl_exon132567";novel_exon_type "A3SS";is.first "TRUE";is.singleExon "FALSE"
chr21	transdecoder	start_codon	45277128	45277130	.	-	1	transcript_id "DNTX_00162995";transcript_type "protein_coding";transcript_biotype "protein_coding";gene_id "XLOC_019468";gene_name "POFUT2";class_code "j";oId "Nerve-Tibial_00270519";is.last "FALSE";is.first "FALSE";is.singleExon "FALSE"
chr21	transdecoder	CDS	45266428	45266560	.	-	1	transcript_id "DNTX_00162995";transcript_type "protein_coding";transcript_biotype "protein_coding";gene_id "XLOC_019468";gene_name "POFUT2";class_code "j";oId "Nerve-Tibial_00270519";is.last "FALSE";is.first "FALSE";is.singleExon "FALSE"
chr21	transdecoder	CDS	45267590	45267713	.	-	2	transcript_id "DNTX_00162995";transcript_type "protein_coding";transcript_biotype "protein_coding";gene_id "XLOC_019468";gene_name "POFUT2";class_code "j";oId "Nerve-Tibial_00270519";is.last "FALSE";is.first "FALSE";is.singleExon "FALSE"
chr21	transdecoder	CDS	45269839	45270019	.	-	0	transcript_id "DNTX_00162995";transcript_type "protein_coding";transcript_biotype "protein_coding";gene_id "XLOC_019468";gene_name "POFUT2";class_code "j";oId "Nerve-Tibial_00270519";is.last "FALSE";is.first "FALSE";is.singleExon "FALSE"
chr21	transdecoder	CDS	45277017	45277130	.	-	0	transcript_id "DNTX_00162995";transcript_type "protein_coding";transcript_biotype "protein_coding";gene_id "XLOC_019468";gene_name "POFUT2";class_code "j";oId "Nerve-Tibial_00270519";is.last "FALSE";is.first "FALSE";is.singleExon "FALSE"
chr21	transdecoder	stop_codon	45266425	45266427	.	-	1	transcript_id "DNTX_00162995";transcript_type "protein_coding";transcript_biotype "protein_coding";gene_id "XLOC_019468";gene_name "POFUT2";class_code "j";oId "Nerve-Tibial_00270519";is.last "FALSE";is.first "FALSE";is.singleExon "FALSE"
chr21	transdecoder	three_prime_UTR	45263979	45265635	.	-	.	transcript_id "DNTX_00162995";transcript_type "protein_coding";transcript_biotype "protein_coding";gene_id "XLOC_019468";gene_name "POFUT2";class_code "j";oId "Nerve-Tibial_00270519";is.last "TRUE";is.first "FALSE";is.singleExon "FALSE"
chr21	transdecoder	three_prime_UTR	45266022	45266424	.	-	.	transcript_id "DNTX_00162995";transcript_type "protein_coding";transcript_biotype "protein_coding";gene_id "XLOC_019468";gene_name "POFUT2";class_code "j";oId "Nerve-Tibial_00270519";is.last "FALSE";is.first "FALSE";is.singleExon "FALSE"
chr21	transdecoder	transcript	45263979	45287891	.	-	.	transcript_id "DNTX_00162020";transcript_type "protein_coding";transcript_biotype "protein_coding";gene_id "XLOC_019468";gene_name "POFUT2";class_code "j";oId "Adipose-Subcutaneous_00241788";is.last "FALSE";is.first "FALSE";is.singleExon "FALSE"
chr21	transdecoder	exon	45263979	45265635	.	-	.	transcript_id "DNTX_00162020";transcript_type "protein_coding";transcript_biotype "protein_coding";exon_number "10";gene_id "XLOC_019468";gene_name "POFUT2";class_code "j";oId "Adipose-Subcutaneous_00241788";is.last "TRUE";is.first "FALSE";is.singleExon "FALSE"
chr21	transdecoder	exon	45266022	45266227	.	-	.	transcript_id "DNTX_00162020";transcript_type "protein_coding";transcript_biotype "protein_coding";exon_number "9";gene_id "XLOC_019468";gene_name "POFUT2";class_code "j";oId "Adipose-Subcutaneous_00241788";is.last "FALSE";is.first "FALSE";is.singleExon "FALSE"
chr21	transdecoder	exon	45267590	45267713	.	-	.	transcript_id "DNTX_00162020";transcript_type "protein_coding";transcript_biotype "protein_coding";exon_number "8";gene_id "XLOC_019468";gene_name "POFUT2";class_code "j";oId "Adipose-Subcutaneous_00241788";is.last "FALSE";is.first "FALSE";is.singleExon "FALSE"
chr21	transdecoder	exon	45269839	45270019	.	-	.	transcript_id "DNTX_00162020";transcript_type "protein_coding";transcript_biotype "protein_coding";exon_number "7";gene_id "XLOC_019468";gene_name "POFUT2";class_code "j";oId "Adipose-Subcutaneous_00241788";is.last "FALSE";is.first "FALSE";is.singleExon "FALSE"
chr21	transdecoder	exon	45277017	45277142	.	-	.	transcript_id "DNTX_00162020";transcript_type "protein_coding";transcript_biotype "protein_coding";exon_number "6";gene_id "XLOC_019468";gene_name "POFUT2";class_code "j";oId "Adipose-Subcutaneous_00241788";is.last "FALSE";is.first "FALSE";is.singleExon "FALSE"
chr21	transdecoder	exon	45278103	45278169	.	-	.	transcript_id "DNTX_00162020";transcript_type "protein_coding";transcript_biotype "protein_coding";exon_number "5";gene_id "XLOC_019468";gene_name "POFUT2";class_code "j";oId "Adipose-Subcutaneous_00241788";is.last "FALSE";is.first "FALSE";is.singleExon "FALSE"
chr21	transdecoder	exon	45282349	45282398	.	-	.	transcript_id "DNTX_00162020";transcript_type "protein_coding";transcript_biotype "protein_coding";exon_number "4";gene_id "XLOC_019468";gene_name "POFUT2";class_code "j";oId "Adipose-Subcutaneous_00241788";is.last "FALSE";is.first "FALSE";is.singleExon "FALSE"
chr21	transdecoder	exon	45283383	45283527	.	-	.	transcript_id "DNTX_00162020";transcript_type "protein_coding";transcript_biotype "protein_coding";exon_number "3";gene_id "XLOC_019468";gene_name "POFUT2";class_code "j";oId "Adipose-Subcutaneous_00241788";is.last "FALSE";is.first "FALSE";is.singleExon "FALSE"
chr21	transdecoder	exon	45285678	45285928	.	-	.	transcript_id "DNTX_00162020";transcript_type "protein_coding";transcript_biotype "protein_coding";exon_number "2";gene_id "XLOC_019468";gene_name "POFUT2";class_code "j";oId "Adipose-Subcutaneous_00241788";is.last "FALSE";is.first "FALSE";is.singleExon "FALSE"
chr21	transdecoder	exon	45287741	45287891	.	-	.	transcript_id "DNTX_00162020";transcript_type "protein_coding";transcript_biotype "protein_coding";exon_number "1";gene_id "XLOC_019468";gene_name "POFUT2";class_code "j";oId "Adipose-Subcutaneous_00241788";is.last "FALSE";is.first "TRUE";is.singleExon "FALSE"
chr21	transdecoder	five_prime_UTR	45278163	45278169	.	-	.	transcript_id "DNTX_00162020";transcript_type "protein_coding";transcript_biotype "protein_coding";gene_id "XLOC_019468";gene_name "POFUT2";class_code "j";oId "Adipose-Subcutaneous_00241788";is.last "FALSE";is.first "FALSE";is.singleExon "FALSE"
chr21	transdecoder	five_prime_UTR	45282349	45282398	.	-	.	transcript_id "DNTX_00162020";transcript_type "protein_coding";transcript_biotype "protein_coding";gene_id "XLOC_019468";gene_name "POFUT2";class_code "j";oId "Adipose-Subcutaneous_00241788";is.last "FALSE";is.first "FALSE";is.singleExon "FALSE"
chr21	transdecoder	five_prime_UTR	45283383	45283527	.	-	.	transcript_id "DNTX_00162020";transcript_type "protein_coding";transcript_biotype "protein_coding";gene_id "XLOC_019468";gene_name "POFUT2";class_code "j";oId "Adipose-Subcutaneous_00241788";is.last "FALSE";is.first "FALSE";is.singleExon "FALSE"
chr21	transdecoder	five_prime_UTR	45285678	45285928	.	-	.	transcript_id "DNTX_00162020";transcript_type "protein_coding";transcript_biotype "protein_coding";gene_id "XLOC_019468";gene_name "POFUT2";class_code "j";oId "Adipose-Subcutaneous_00241788";is.last "FALSE";is.first "FALSE";is.singleExon "FALSE"
chr21	transdecoder	five_prime_UTR	45287741	45287891	.	-	.	transcript_id "DNTX_00162020";transcript_type "protein_coding";transcript_biotype "protein_coding";gene_id "XLOC_019468";gene_name "POFUT2";class_code "j";oId "Adipose-Subcutaneous_00241788";is.last "FALSE";is.first "TRUE";is.singleExon "FALSE"
chr21	transdecoder	start_codon	45278160	45278162	.	-	1	transcript_id "DNTX_00162020";transcript_type "protein_coding";transcript_biotype "protein_coding";gene_id "XLOC_019468";gene_name "POFUT2";class_code "j";oId "Adipose-Subcutaneous_00241788";is.last "FALSE";is.first "FALSE";is.singleExon "FALSE"
chr21	transdecoder	CDS	45266224	45266227	.	-	1	transcript_id "DNTX_00162020";transcript_type "protein_coding";transcript_biotype "protein_coding";gene_id "XLOC_019468";gene_name "POFUT2";class_code "j";oId "Adipose-Subcutaneous_00241788";is.last "FALSE";is.first "FALSE";is.singleExon "FALSE"
chr21	transdecoder	CDS	45267590	45267713	.	-	2	transcript_id "DNTX_00162020";transcript_type "protein_coding";transcript_biotype "protein_coding";gene_id "XLOC_019468";gene_name "POFUT2";class_code "j";oId "Adipose-Subcutaneous_00241788";is.last "FALSE";is.first "FALSE";is.singleExon "FALSE"
chr21	transdecoder	CDS	45269839	45270019	.	-	0	transcript_id "DNTX_00162020";transcript_type "protein_coding";transcript_biotype "protein_coding";gene_id "XLOC_019468";gene_name "POFUT2";class_code "j";oId "Adipose-Subcutaneous_00241788";is.last "FALSE";is.first "FALSE";is.singleExon "FALSE"
chr21	transdecoder	CDS	45277017	45277142	.	-	0	transcript_id "DNTX_00162020";transcript_type "protein_coding";transcript_biotype "protein_coding";gene_id "XLOC_019468";gene_name "POFUT2";class_code "j";oId "Adipose-Subcutaneous_00241788";is.last "FALSE";is.first "FALSE";is.singleExon "FALSE"
chr21	transdecoder	CDS	45278103	45278162	.	-	0	transcript_id "DNTX_00162020";transcript_type "protein_coding";transcript_biotype "protein_coding";gene_id "XLOC_019468";gene_name "POFUT2";class_code "j";oId "Adipose-Subcutaneous_00241788";is.last "FALSE";is.first "FALSE";is.singleExon "FALSE"
chr21	transdecoder	stop_codon	45266221	45266223	.	-	1	transcript_id "DNTX_00162020";transcript_type "protein_coding";transcript_biotype "protein_coding";gene_id "XLOC_019468";gene_name "POFUT2";class_code "j";oId "Adipose-Subcutaneous_00241788";is.last "FALSE";is.first "FALSE";is.singleExon "FALSE"
chr21	transdecoder	three_prime_UTR	45263979	45265635	.	-	.	transcript_id "DNTX_00162020";transcript_type "protein_coding";transcript_biotype "protein_coding";gene_id "XLOC_019468";gene_name "POFUT2";class_code "j";oId "Adipose-Subcutaneous_00241788";is.last "TRUE";is.first "FALSE";is.singleExon "FALSE"
chr21	transdecoder	three_prime_UTR	45266022	45266220	.	-	.	transcript_id "DNTX_00162020";transcript_type "protein_coding";transcript_biotype "protein_coding";gene_id "XLOC_019468";gene_name "POFUT2";class_code "j";oId "Adipose-Subcutaneous_00241788";is.last "FALSE";is.first "FALSE";is.singleExon "FALSE"
chr21	transdecoder	transcript	45263979	45287891	.	-	.	transcript_id "DNTX_00162259";transcript_type "protein_coding";transcript_biotype "protein_coding";gene_id "XLOC_019468";gene_name "POFUT2";class_code "n";oId "Thyroid_00251286";is.last "FALSE";is.first "FALSE";is.singleExon "FALSE"
chr21	transdecoder	exon	45263979	45265635	.	-	.	transcript_id "DNTX_00162259";transcript_type "protein_coding";transcript_biotype "protein_coding";exon_number "9";gene_id "XLOC_019468";gene_name "POFUT2";class_code "n";oId "Thyroid_00251286";is.last "TRUE";is.first "FALSE";is.singleExon "FALSE"
chr21	transdecoder	exon	45266022	45267713	.	-	.	transcript_id "DNTX_00162259";transcript_type "protein_coding";transcript_biotype "protein_coding";exon_number "8";gene_id "XLOC_019468";gene_name "POFUT2";class_code "n";oId "Thyroid_00251286";is.last "FALSE";is.first "FALSE";is.singleExon "FALSE"
chr21	transdecoder	exon	45269839	45270019	.	-	.	transcript_id "DNTX_00162259";transcript_type "protein_coding";transcript_biotype "protein_coding";exon_number "7";gene_id "XLOC_019468";gene_name "POFUT2";class_code "n";oId "Thyroid_00251286";is.last "FALSE";is.first "FALSE";is.singleExon "FALSE"
chr21	transdecoder	exon	45277017	45277142	.	-	.	transcript_id "DNTX_00162259";transcript_type "protein_coding";transcript_biotype "protein_coding";exon_number "6";gene_id "XLOC_019468";gene_name "POFUT2";class_code "n";oId "Thyroid_00251286";is.last "FALSE";is.first "FALSE";is.singleExon "FALSE"
chr21	transdecoder	exon	45277233	45278169	.	-	.	transcript_id "DNTX_00162259";transcript_type "protein_coding";transcript_biotype "protein_coding";exon_number "5";gene_id "XLOC_019468";gene_name "POFUT2";class_code "n";oId "Thyroid_00251286";is.last "FALSE";novel_exon_id "nvl_exon132568";novel_exon_type "RI";is.first "FALSE";is.singleExon "FALSE"
chr21	transdecoder	exon	45282349	45282459	.	-	.	transcript_id "DNTX_00162259";transcript_type "protein_coding";transcript_biotype "protein_coding";exon_number "4";gene_id "XLOC_019468";gene_name "POFUT2";class_code "n";oId "Thyroid_00251286";is.last "FALSE";is.first "FALSE";is.singleExon "FALSE"
chr21	transdecoder	exon	45283383	45283527	.	-	.	transcript_id "DNTX_00162259";transcript_type "protein_coding";transcript_biotype "protein_coding";exon_number "3";gene_id "XLOC_019468";gene_name "POFUT2";class_code "n";oId "Thyroid_00251286";is.last "FALSE";is.first "FALSE";is.singleExon "FALSE"
chr21	transdecoder	exon	45285678	45285928	.	-	.	transcript_id "DNTX_00162259";transcript_type "protein_coding";transcript_biotype "protein_coding";exon_number "2";gene_id "XLOC_019468";gene_name "POFUT2";class_code "n";oId "Thyroid_00251286";is.last "FALSE";is.first "FALSE";is.singleExon "FALSE"
chr21	transdecoder	exon	45287741	45287891	.	-	.	transcript_id "DNTX_00162259";transcript_type "protein_coding";transcript_biotype "protein_coding";exon_number "1";gene_id "XLOC_019468";gene_name "POFUT2";class_code "n";oId "Thyroid_00251286";is.last "FALSE";is.first "TRUE";is.singleExon "FALSE"
chr21	transdecoder	five_prime_UTR	45277131	45277142	.	-	.	transcript_id "DNTX_00162259";transcript_type "protein_coding";transcript_biotype "protein_coding";gene_id "XLOC_019468";gene_name "POFUT2";class_code "n";oId "Thyroid_00251286";is.last "FALSE";is.first "FALSE";is.singleExon "FALSE"
chr21	transdecoder	five_prime_UTR	45277233	45278169	.	-	.	transcript_id "DNTX_00162259";transcript_type "protein_coding";transcript_biotype "protein_coding";gene_id "XLOC_019468";gene_name "POFUT2";class_code "n";oId "Thyroid_00251286";is.last "FALSE";novel_exon_id "nvl_exon132568";novel_exon_type "RI";is.first "FALSE";is.singleExon "FALSE"
chr21	transdecoder	five_prime_UTR	45282349	45282459	.	-	.	transcript_id "DNTX_00162259";transcript_type "protein_coding";transcript_biotype "protein_coding";gene_id "XLOC_019468";gene_name "POFUT2";class_code "n";oId "Thyroid_00251286";is.last "FALSE";is.first "FALSE";is.singleExon "FALSE"
chr21	transdecoder	five_prime_UTR	45283383	45283527	.	-	.	transcript_id "DNTX_00162259";transcript_type "protein_coding";transcript_biotype "protein_coding";gene_id "XLOC_019468";gene_name "POFUT2";class_code "n";oId "Thyroid_00251286";is.last "FALSE";is.first "FALSE";is.singleExon "FALSE"
chr21	transdecoder	five_prime_UTR	45285678	45285928	.	-	.	transcript_id "DNTX_00162259";transcript_type "protein_coding";transcript_biotype "protein_coding";gene_id "XLOC_019468";gene_name "POFUT2";class_code "n";oId "Thyroid_00251286";is.last "FALSE";is.first "FALSE";is.singleExon "FALSE"
chr21	transdecoder	five_prime_UTR	45287741	45287891	.	-	.	transcript_id "DNTX_00162259";transcript_type "protein_coding";transcript_biotype "protein_coding";gene_id "XLOC_019468";gene_name "POFUT2";class_code "n";oId "Thyroid_00251286";is.last "FALSE";is.first "TRUE";is.singleExon "FALSE"
chr21	transdecoder	start_codon	45277128	45277130	.	-	2	transcript_id "DNTX_00162259";transcript_type "protein_coding";transcript_biotype "protein_coding";gene_id "XLOC_019468";gene_name "POFUT2";class_code "n";oId "Thyroid_00251286";is.last "FALSE";is.first "FALSE";is.singleExon "FALSE"
chr21	transdecoder	CDS	45267454	45267713	.	-	2	transcript_id "DNTX_00162259";transcript_type "protein_coding";transcript_biotype "protein_coding";gene_id "XLOC_019468";gene_name "POFUT2";class_code "n";oId "Thyroid_00251286";is.last "FALSE";is.first "FALSE";is.singleExon "FALSE"
chr21	transdecoder	CDS	45269839	45270019	.	-	0	transcript_id "DNTX_00162259";transcript_type "protein_coding";transcript_biotype "protein_coding";gene_id "XLOC_019468";gene_name "POFUT2";class_code "n";oId "Thyroid_00251286";is.last "FALSE";is.first "FALSE";is.singleExon "FALSE"
chr21	transdecoder	CDS	45277017	45277130	.	-	0	transcript_id "DNTX_00162259";transcript_type "protein_coding";transcript_biotype "protein_coding";gene_id "XLOC_019468";gene_name "POFUT2";class_code "n";oId "Thyroid_00251286";is.last "FALSE";is.first "FALSE";is.singleExon "FALSE"
chr21	transdecoder	stop_codon	45267451	45267453	.	-	2	transcript_id "DNTX_00162259";transcript_type "protein_coding";transcript_biotype "protein_coding";gene_id "XLOC_019468";gene_name "POFUT2";class_code "n";oId "Thyroid_00251286";is.last "FALSE";is.first "FALSE";is.singleExon "FALSE"
chr21	transdecoder	three_prime_UTR	45263979	45265635	.	-	.	transcript_id "DNTX_00162259";transcript_type "protein_coding";transcript_biotype "protein_coding";gene_id "XLOC_019468";gene_name "POFUT2";class_code "n";oId "Thyroid_00251286";is.last "TRUE";is.first "FALSE";is.singleExon "FALSE"
chr21	transdecoder	three_prime_UTR	45266022	45267450	.	-	.	transcript_id "DNTX_00162259";transcript_type "protein_coding";transcript_biotype "protein_coding";gene_id "XLOC_019468";gene_name "POFUT2";class_code "n";oId "Thyroid_00251286";is.last "FALSE";is.first "FALSE";is.singleExon "FALSE"
chr21	transdecoder	transcript	45263979	45287891	.	-	.	transcript_id "DNTX_00163546";transcript_type "protein_coding";transcript_biotype "protein_coding";gene_id "XLOC_019468";gene_name "POFUT2";class_code "n";oId "Lens_Stem.Cell.Line_00143769";is.last "FALSE";is.first "FALSE";is.singleExon "FALSE"
chr21	transdecoder	exon	45263979	45265635	.	-	.	transcript_id "DNTX_00163546";transcript_type "protein_coding";transcript_biotype "protein_coding";exon_number "9";gene_id "XLOC_019468";gene_name "POFUT2";class_code "n";oId "Lens_Stem.Cell.Line_00143769";is.last "TRUE";is.first "FALSE";is.singleExon "FALSE"
chr21	transdecoder	exon	45266022	45267713	.	-	.	transcript_id "DNTX_00163546";transcript_type "protein_coding";transcript_biotype "protein_coding";exon_number "8";gene_id "XLOC_019468";gene_name "POFUT2";class_code "n";oId "Lens_Stem.Cell.Line_00143769";is.last "FALSE";is.first "FALSE";is.singleExon "FALSE"
chr21	transdecoder	exon	45269839	45270019	.	-	.	transcript_id "DNTX_00163546";transcript_type "protein_coding";transcript_biotype "protein_coding";exon_number "7";gene_id "XLOC_019468";gene_name "POFUT2";class_code "n";oId "Lens_Stem.Cell.Line_00143769";is.last "FALSE";is.first "FALSE";is.singleExon "FALSE"
chr21	transdecoder	exon	45277017	45277142	.	-	.	transcript_id "DNTX_00163546";transcript_type "protein_coding";transcript_biotype "protein_coding";exon_number "6";gene_id "XLOC_019468";gene_name "POFUT2";class_code "n";oId "Lens_Stem.Cell.Line_00143769";is.last "FALSE";is.first "FALSE";is.singleExon "FALSE"
chr21	transdecoder	exon	45278103	45278169	.	-	.	transcript_id "DNTX_00163546";transcript_type "protein_coding";transcript_biotype "protein_coding";exon_number "5";gene_id "XLOC_019468";gene_name "POFUT2";class_code "n";oId "Lens_Stem.Cell.Line_00143769";is.last "FALSE";is.first "FALSE";is.singleExon "FALSE"
chr21	transdecoder	exon	45282349	45282459	.	-	.	transcript_id "DNTX_00163546";transcript_type "protein_coding";transcript_biotype "protein_coding";exon_number "4";gene_id "XLOC_019468";gene_name "POFUT2";class_code "n";oId "Lens_Stem.Cell.Line_00143769";is.last "FALSE";is.first "FALSE";is.singleExon "FALSE"
chr21	transdecoder	exon	45283352	45283527	.	-	.	transcript_id "DNTX_00163546";transcript_type "protein_coding";transcript_biotype "protein_coding";exon_number "3";gene_id "XLOC_019468";gene_name "POFUT2";class_code "n";oId "Lens_Stem.Cell.Line_00143769";is.last "FALSE";is.first "FALSE";is.singleExon "FALSE"
chr21	transdecoder	exon	45285678	45285928	.	-	.	transcript_id "DNTX_00163546";transcript_type "protein_coding";transcript_biotype "protein_coding";exon_number "2";gene_id "XLOC_019468";gene_name "POFUT2";class_code "n";oId "Lens_Stem.Cell.Line_00143769";is.last "FALSE";is.first "FALSE";is.singleExon "FALSE"
chr21	transdecoder	exon	45287741	45287891	.	-	.	transcript_id "DNTX_00163546";transcript_type "protein_coding";transcript_biotype "protein_coding";exon_number "1";gene_id "XLOC_019468";gene_name "POFUT2";class_code "n";oId "Lens_Stem.Cell.Line_00143769";is.last "FALSE";is.first "TRUE";is.singleExon "FALSE"
chr21	transdecoder	five_prime_UTR	45278163	45278169	.	-	.	transcript_id "DNTX_00163546";transcript_type "protein_coding";transcript_biotype "protein_coding";gene_id "XLOC_019468";gene_name "POFUT2";class_code "n";oId "Lens_Stem.Cell.Line_00143769";is.last "FALSE";is.first "FALSE";is.singleExon "FALSE"
chr21	transdecoder	five_prime_UTR	45282349	45282459	.	-	.	transcript_id "DNTX_00163546";transcript_type "protein_coding";transcript_biotype "protein_coding";gene_id "XLOC_019468";gene_name "POFUT2";class_code "n";oId "Lens_Stem.Cell.Line_00143769";is.last "FALSE";is.first "FALSE";is.singleExon "FALSE"
chr21	transdecoder	five_prime_UTR	45283352	45283527	.	-	.	transcript_id "DNTX_00163546";transcript_type "protein_coding";transcript_biotype "protein_coding";gene_id "XLOC_019468";gene_name "POFUT2";class_code "n";oId "Lens_Stem.Cell.Line_00143769";is.last "FALSE";is.first "FALSE";is.singleExon "FALSE"
chr21	transdecoder	five_prime_UTR	45285678	45285928	.	-	.	transcript_id "DNTX_00163546";transcript_type "protein_coding";transcript_biotype "protein_coding";gene_id "XLOC_019468";gene_name "POFUT2";class_code "n";oId "Lens_Stem.Cell.Line_00143769";is.last "FALSE";is.first "FALSE";is.singleExon "FALSE"
chr21	transdecoder	five_prime_UTR	45287741	45287891	.	-	.	transcript_id "DNTX_00163546";transcript_type "protein_coding";transcript_biotype "protein_coding";gene_id "XLOC_019468";gene_name "POFUT2";class_code "n";oId "Lens_Stem.Cell.Line_00143769";is.last "FALSE";is.first "TRUE";is.singleExon "FALSE"
chr21	transdecoder	start_codon	45278160	45278162	.	-	2	transcript_id "DNTX_00163546";transcript_type "protein_coding";transcript_biotype "protein_coding";gene_id "XLOC_019468";gene_name "POFUT2";class_code "n";oId "Lens_Stem.Cell.Line_00143769";is.last "FALSE";is.first "FALSE";is.singleExon "FALSE"
chr21	transdecoder	CDS	45267454	45267713	.	-	2	transcript_id "DNTX_00163546";transcript_type "protein_coding";transcript_biotype "protein_coding";gene_id "XLOC_019468";gene_name "POFUT2";class_code "n";oId "Lens_Stem.Cell.Line_00143769";is.last "FALSE";is.first "FALSE";is.singleExon "FALSE"
chr21	transdecoder	CDS	45269839	45270019	.	-	0	transcript_id "DNTX_00163546";transcript_type "protein_coding";transcript_biotype "protein_coding";gene_id "XLOC_019468";gene_name "POFUT2";class_code "n";oId "Lens_Stem.Cell.Line_00143769";is.last "FALSE";is.first "FALSE";is.singleExon "FALSE"
chr21	transdecoder	CDS	45277017	45277142	.	-	0	transcript_id "DNTX_00163546";transcript_type "protein_coding";transcript_biotype "protein_coding";gene_id "XLOC_019468";gene_name "POFUT2";class_code "n";oId "Lens_Stem.Cell.Line_00143769";is.last "FALSE";is.first "FALSE";is.singleExon "FALSE"
chr21	transdecoder	CDS	45278103	45278162	.	-	0	transcript_id "DNTX_00163546";transcript_type "protein_coding";transcript_biotype "protein_coding";gene_id "XLOC_019468";gene_name "POFUT2";class_code "n";oId "Lens_Stem.Cell.Line_00143769";is.last "FALSE";is.first "FALSE";is.singleExon "FALSE"
chr21	transdecoder	stop_codon	45267451	45267453	.	-	2	transcript_id "DNTX_00163546";transcript_type "protein_coding";transcript_biotype "protein_coding";gene_id "XLOC_019468";gene_name "POFUT2";class_code "n";oId "Lens_Stem.Cell.Line_00143769";is.last "FALSE";is.first "FALSE";is.singleExon "FALSE"
chr21	transdecoder	three_prime_UTR	45263979	45265635	.	-	.	transcript_id "DNTX_00163546";transcript_type "protein_coding";transcript_biotype "protein_coding";gene_id "XLOC_019468";gene_name "POFUT2";class_code "n";oId "Lens_Stem.Cell.Line_00143769";is.last "TRUE";is.first "FALSE";is.singleExon "FALSE"
chr21	transdecoder	three_prime_UTR	45266022	45267450	.	-	.	transcript_id "DNTX_00163546";transcript_type "protein_coding";transcript_biotype "protein_coding";gene_id "XLOC_019468";gene_name "POFUT2";class_code "n";oId "Lens_Stem.Cell.Line_00143769";is.last "FALSE";is.first "FALSE";is.singleExon "FALSE"
chr21	StringTie	transcript	45263979	45287883	.	-	.	transcript_id "DNTX_00162994";transcript_type "noncoding";transcript_biotype "noncoding";gene_id "XLOC_019468";gene_name "POFUT2";class_code "j";oId "Nerve-Tibial_00271506";is.last "FALSE";is.first "FALSE";is.singleExon "FALSE"
chr21	StringTie	exon	45263979	45265635	.	-	.	transcript_id "DNTX_00162994";transcript_type "noncoding";transcript_biotype "noncoding";exon_number "10";gene_id "XLOC_019468";gene_name "POFUT2";class_code "j";oId "Nerve-Tibial_00271506";is.last "TRUE";is.first "FALSE";is.singleExon "FALSE"
chr21	StringTie	exon	45266022	45266227	.	-	.	transcript_id "DNTX_00162994";transcript_type "noncoding";transcript_biotype "noncoding";exon_number "9";gene_id "XLOC_019468";gene_name "POFUT2";class_code "j";oId "Nerve-Tibial_00271506";is.last "FALSE";is.first "FALSE";is.singleExon "FALSE"
chr21	StringTie	exon	45267590	45267713	.	-	.	transcript_id "DNTX_00162994";transcript_type "noncoding";transcript_biotype "noncoding";exon_number "8";gene_id "XLOC_019468";gene_name "POFUT2";class_code "j";oId "Nerve-Tibial_00271506";is.last "FALSE";is.first "FALSE";is.singleExon "FALSE"
chr21	StringTie	exon	45269839	45270019	.	-	.	transcript_id "DNTX_00162994";transcript_type "noncoding";transcript_biotype "noncoding";exon_number "7";gene_id "XLOC_019468";gene_name "POFUT2";class_code "j";oId "Nerve-Tibial_00271506";is.last "FALSE";is.first "FALSE";is.singleExon "FALSE"
chr21	StringTie	exon	45277017	45277773	.	-	.	transcript_id "DNTX_00162994";transcript_type "noncoding";transcript_biotype "noncoding";exon_number "6";gene_id "XLOC_019468";gene_name "POFUT2";class_code "j";oId "Nerve-Tibial_00271506";is.last "FALSE";novel_exon_id "nvl_exon132569";novel_exon_type "RI";is.first "FALSE";is.singleExon "FALSE"
chr21	StringTie	exon	45278103	45278169	.	-	.	transcript_id "DNTX_00162994";transcript_type "noncoding";transcript_biotype "noncoding";exon_number "5";gene_id "XLOC_019468";gene_name "POFUT2";class_code "j";oId "Nerve-Tibial_00271506";is.last "FALSE";is.first "FALSE";is.singleExon "FALSE"
chr21	StringTie	exon	45282349	45282459	.	-	.	transcript_id "DNTX_00162994";transcript_type "noncoding";transcript_biotype "noncoding";exon_number "4";gene_id "XLOC_019468";gene_name "POFUT2";class_code "j";oId "Nerve-Tibial_00271506";is.last "FALSE";is.first "FALSE";is.singleExon "FALSE"
chr21	StringTie	exon	45283383	45283527	.	-	.	transcript_id "DNTX_00162994";transcript_type "noncoding";transcript_biotype "noncoding";exon_number "3";gene_id "XLOC_019468";gene_name "POFUT2";class_code "j";oId "Nerve-Tibial_00271506";is.last "FALSE";is.first "FALSE";is.singleExon "FALSE"
chr21	StringTie	exon	45285678	45285928	.	-	.	transcript_id "DNTX_00162994";transcript_type "noncoding";transcript_biotype "noncoding";exon_number "2";gene_id "XLOC_019468";gene_name "POFUT2";class_code "j";oId "Nerve-Tibial_00271506";is.last "FALSE";is.first "FALSE";is.singleExon "FALSE"
chr21	StringTie	exon	45287741	45287883	.	-	.	transcript_id "DNTX_00162994";transcript_type "noncoding";transcript_biotype "noncoding";exon_number "1";gene_id "XLOC_019468";gene_name "POFUT2";class_code "j";oId "Nerve-Tibial_00271506";is.last "FALSE";novel_exon_id "nvl_exon132570";novel_exon_type "A3SS";is.first "TRUE";is.singleExon "FALSE"
chr21	StringTie	transcript	45263979	45287885	.	-	.	transcript_id "DNTX_00163364";transcript_type "noncoding";transcript_biotype "noncoding";gene_id "XLOC_019468";gene_name "POFUT2";class_code "j";oId "MinorSalivaryGland_00236473";is.last "FALSE";is.first "FALSE";is.singleExon "FALSE"
chr21	StringTie	exon	45263979	45265635	.	-	.	transcript_id "DNTX_00163364";transcript_type "noncoding";transcript_biotype "noncoding";exon_number "11";gene_id "XLOC_019468";gene_name "POFUT2";class_code "j";oId "MinorSalivaryGland_00236473";is.last "TRUE";is.first "FALSE";is.singleExon "FALSE"
chr21	StringTie	exon	45266022	45266227	.	-	.	transcript_id "DNTX_00163364";transcript_type "noncoding";transcript_biotype "noncoding";exon_number "10";gene_id "XLOC_019468";gene_name "POFUT2";class_code "j";oId "MinorSalivaryGland_00236473";is.last "FALSE";is.first "FALSE";is.singleExon "FALSE"
chr21	StringTie	exon	45267590	45267713	.	-	.	transcript_id "DNTX_00163364";transcript_type "noncoding";transcript_biotype "noncoding";exon_number "9";gene_id "XLOC_019468";gene_name "POFUT2";class_code "j";oId "MinorSalivaryGland_00236473";is.last "FALSE";is.first "FALSE";is.singleExon "FALSE"
chr21	StringTie	exon	45268544	45269392	.	-	.	transcript_id "DNTX_00163364";transcript_type "noncoding";transcript_biotype "noncoding";exon_number "8";gene_id "XLOC_019468";gene_name "POFUT2";class_code "j";oId "MinorSalivaryGland_00236473";is.last "FALSE";novel_exon_id "nvl_exon132571";novel_exon_type "novel_exon";is.first "FALSE";is.singleExon "FALSE"
chr21	StringTie	exon	45269839	45270019	.	-	.	transcript_id "DNTX_00163364";transcript_type "noncoding";transcript_biotype "noncoding";exon_number "7";gene_id "XLOC_019468";gene_name "POFUT2";class_code "j";oId "MinorSalivaryGland_00236473";is.last "FALSE";is.first "FALSE";is.singleExon "FALSE"
chr21	StringTie	exon	45277017	45277142	.	-	.	transcript_id "DNTX_00163364";transcript_type "noncoding";transcript_biotype "noncoding";exon_number "6";gene_id "XLOC_019468";gene_name "POFUT2";class_code "j";oId "MinorSalivaryGland_00236473";is.last "FALSE";is.first "FALSE";is.singleExon "FALSE"
chr21	StringTie	exon	45278103	45278169	.	-	.	transcript_id "DNTX_00163364";transcript_type "noncoding";transcript_biotype "noncoding";exon_number "5";gene_id "XLOC_019468";gene_name "POFUT2";class_code "j";oId "MinorSalivaryGland_00236473";is.last "FALSE";is.first "FALSE";is.singleExon "FALSE"
chr21	StringTie	exon	45282349	45282459	.	-	.	transcript_id "DNTX_00163364";transcript_type "noncoding";transcript_biotype "noncoding";exon_number "4";gene_id "XLOC_019468";gene_name "POFUT2";class_code "j";oId "MinorSalivaryGland_00236473";is.last "FALSE";is.first "FALSE";is.singleExon "FALSE"
chr21	StringTie	exon	45283383	45283527	.	-	.	transcript_id "DNTX_00163364";transcript_type "noncoding";transcript_biotype "noncoding";exon_number "3";gene_id "XLOC_019468";gene_name "POFUT2";class_code "j";oId "MinorSalivaryGland_00236473";is.last "FALSE";is.first "FALSE";is.singleExon "FALSE"
chr21	StringTie	exon	45285678	45285928	.	-	.	transcript_id "DNTX_00163364";transcript_type "noncoding";transcript_biotype "noncoding";exon_number "2";gene_id "XLOC_019468";gene_name "POFUT2";class_code "j";oId "MinorSalivaryGland_00236473";is.last "FALSE";is.first "FALSE";is.singleExon "FALSE"
chr21	StringTie	exon	45287741	45287885	.	-	.	transcript_id "DNTX_00163364";transcript_type "noncoding";transcript_biotype "noncoding";exon_number "1";gene_id "XLOC_019468";gene_name "POFUT2";class_code "j";oId "MinorSalivaryGland_00236473";is.last "FALSE";novel_exon_id "nvl_exon132567";novel_exon_type "A3SS";is.first "TRUE";is.singleExon "FALSE"
chr21	StringTie	transcript	45263979	45287891	.	-	.	transcript_id "DNTX_00162260";transcript_type "noncoding";transcript_biotype "noncoding";gene_id "XLOC_019468";gene_name "POFUT2";class_code "n";oId "Thyroid_00252033";is.last "FALSE";is.first "FALSE";is.singleExon "FALSE"
chr21	StringTie	exon	45263979	45265635	.	-	.	transcript_id "DNTX_00162260";transcript_type "noncoding";transcript_biotype "noncoding";exon_number "10";gene_id "XLOC_019468";gene_name "POFUT2";class_code "n";oId "Thyroid_00252033";is.last "TRUE";is.first "FALSE";is.singleExon "FALSE"
chr21	StringTie	exon	45266022	45267713	.	-	.	transcript_id "DNTX_00162260";transcript_type "noncoding";transcript_biotype "noncoding";exon_number "9";gene_id "XLOC_019468";gene_name "POFUT2";class_code "n";oId "Thyroid_00252033";is.last "FALSE";is.first "FALSE";is.singleExon "FALSE"
chr21	StringTie	exon	45269839	45270019	.	-	.	transcript_id "DNTX_00162260";transcript_type "noncoding";transcript_biotype "noncoding";exon_number "8";gene_id "XLOC_019468";gene_name "POFUT2";class_code "n";oId "Thyroid_00252033";is.last "FALSE";is.first "FALSE";is.singleExon "FALSE"
chr21	StringTie	exon	45277017	45277142	.	-	.	transcript_id "DNTX_00162260";transcript_type "noncoding";transcript_biotype "noncoding";exon_number "7";gene_id "XLOC_019468";gene_name "POFUT2";class_code "n";oId "Thyroid_00252033";is.last "FALSE";is.first "FALSE";is.singleExon "FALSE"
chr21	StringTie	exon	45277233	45277773	.	-	.	transcript_id "DNTX_00162260";transcript_type "noncoding";transcript_biotype "noncoding";exon_number "6";gene_id "XLOC_019468";gene_name "POFUT2";class_code "n";oId "Thyroid_00252033";is.last "FALSE";is.first "FALSE";is.singleExon "FALSE"
chr21	StringTie	exon	45278103	45278169	.	-	.	transcript_id "DNTX_00162260";transcript_type "noncoding";transcript_biotype "noncoding";exon_number "5";gene_id "XLOC_019468";gene_name "POFUT2";class_code "n";oId "Thyroid_00252033";is.last "FALSE";is.first "FALSE";is.singleExon "FALSE"
chr21	StringTie	exon	45282349	45282459	.	-	.	transcript_id "DNTX_00162260";transcript_type "noncoding";transcript_biotype "noncoding";exon_number "4";gene_id "XLOC_019468";gene_name "POFUT2";class_code "n";oId "Thyroid_00252033";is.last "FALSE";is.first "FALSE";is.singleExon "FALSE"
chr21	StringTie	exon	45283383	45283527	.	-	.	transcript_id "DNTX_00162260";transcript_type "noncoding";transcript_biotype "noncoding";exon_number "3";gene_id "XLOC_019468";gene_name "POFUT2";class_code "n";oId "Thyroid_00252033";is.last "FALSE";is.first "FALSE";is.singleExon "FALSE"
chr21	StringTie	exon	45285678	45285928	.	-	.	transcript_id "DNTX_00162260";transcript_type "noncoding";transcript_biotype "noncoding";exon_number "2";gene_id "XLOC_019468";gene_name "POFUT2";class_code "n";oId "Thyroid_00252033";is.last "FALSE";is.first "FALSE";is.singleExon "FALSE"
chr21	StringTie	exon	45287741	45287891	.	-	.	transcript_id "DNTX_00162260";transcript_type "noncoding";transcript_biotype "noncoding";exon_number "1";gene_id "XLOC_019468";gene_name "POFUT2";class_code "n";oId "Thyroid_00252033";is.last "FALSE";is.first "TRUE";is.singleExon "FALSE"
chr21	StringTie	transcript	45263979	45287891	.	-	.	transcript_id "DNTX_00162258";transcript_type "noncoding";transcript_biotype "noncoding";gene_id "XLOC_019468";gene_name "POFUT2";class_code "j";oId "Kidney-Cortex_00246861";is.last "FALSE";is.first "FALSE";is.singleExon "FALSE"
chr21	StringTie	exon	45263979	45265635	.	-	.	transcript_id "DNTX_00162258";transcript_type "noncoding";transcript_biotype "noncoding";exon_number "11";gene_id "XLOC_019468";gene_name "POFUT2";class_code "j";oId "Kidney-Cortex_00246861";is.last "TRUE";is.first "FALSE";is.singleExon "FALSE"
chr21	StringTie	exon	45266022	45266227	.	-	.	transcript_id "DNTX_00162258";transcript_type "noncoding";transcript_biotype "noncoding";exon_number "10";gene_id "XLOC_019468";gene_name "POFUT2";class_code "j";oId "Kidney-Cortex_00246861";is.last "FALSE";is.first "FALSE";is.singleExon "FALSE"
chr21	StringTie	exon	45267590	45267713	.	-	.	transcript_id "DNTX_00162258";transcript_type "noncoding";transcript_biotype "noncoding";exon_number "9";gene_id "XLOC_019468";gene_name "POFUT2";class_code "j";oId "Kidney-Cortex_00246861";is.last "FALSE";is.first "FALSE";is.singleExon "FALSE"
chr21	StringTie	exon	45269839	45270019	.	-	.	transcript_id "DNTX_00162258";transcript_type "noncoding";transcript_biotype "noncoding";exon_number "8";gene_id "XLOC_019468";gene_name "POFUT2";class_code "j";oId "Kidney-Cortex_00246861";is.last "FALSE";is.first "FALSE";is.singleExon "FALSE"
chr21	StringTie	exon	45277017	45277142	.	-	.	transcript_id "DNTX_00162258";transcript_type "noncoding";transcript_biotype "noncoding";exon_number "7";gene_id "XLOC_019468";gene_name "POFUT2";class_code "j";oId "Kidney-Cortex_00246861";is.last "FALSE";is.first "FALSE";is.singleExon "FALSE"
chr21	StringTie	exon	45277233	45277773	.	-	.	transcript_id "DNTX_00162258";transcript_type "noncoding";transcript_biotype "noncoding";exon_number "6";gene_id "XLOC_019468";gene_name "POFUT2";class_code "j";oId "Kidney-Cortex_00246861";is.last "FALSE";is.first "FALSE";is.singleExon "FALSE"
chr21	StringTie	exon	45278103	45278169	.	-	.	transcript_id "DNTX_00162258";transcript_type "noncoding";transcript_biotype "noncoding";exon_number "5";gene_id "XLOC_019468";gene_name "POFUT2";class_code "j";oId "Kidney-Cortex_00246861";is.last "FALSE";is.first "FALSE";is.singleExon "FALSE"
chr21	StringTie	exon	45282349	45282459	.	-	.	transcript_id "DNTX_00162258";transcript_type "noncoding";transcript_biotype "noncoding";exon_number "4";gene_id "XLOC_019468";gene_name "POFUT2";class_code "j";oId "Kidney-Cortex_00246861";is.last "FALSE";is.first "FALSE";is.singleExon "FALSE"
chr21	StringTie	exon	45283383	45283527	.	-	.	transcript_id "DNTX_00162258";transcript_type "noncoding";transcript_biotype "noncoding";exon_number "3";gene_id "XLOC_019468";gene_name "POFUT2";class_code "j";oId "Kidney-Cortex_00246861";is.last "FALSE";is.first "FALSE";is.singleExon "FALSE"
chr21	StringTie	exon	45285678	45285928	.	-	.	transcript_id "DNTX_00162258";transcript_type "noncoding";transcript_biotype "noncoding";exon_number "2";gene_id "XLOC_019468";gene_name "POFUT2";class_code "j";oId "Kidney-Cortex_00246861";is.last "FALSE";is.first "FALSE";is.singleExon "FALSE"
chr21	StringTie	exon	45287741	45287891	.	-	.	transcript_id "DNTX_00162258";transcript_type "noncoding";transcript_biotype "noncoding";exon_number "1";gene_id "XLOC_019468";gene_name "POFUT2";class_code "j";oId "Kidney-Cortex_00246861";is.last "FALSE";is.first "TRUE";is.singleExon "FALSE"
chr21	StringTie	transcript	45269837	45287878	.	-	.	transcript_id "DNTX_00161331";transcript_type "noncoding";transcript_biotype "noncoding";gene_id "XLOC_019468";gene_name "POFUT2";class_code "c";oId "RPE_Fetal.Tissue_00442438";is.last "FALSE";is.first "FALSE";is.singleExon "FALSE"
chr21	StringTie	exon	45269837	45270019	.	-	.	transcript_id "DNTX_00161331";transcript_type "noncoding";transcript_biotype "noncoding";exon_number "7";gene_id "XLOC_019468";gene_name "POFUT2";class_code "c";oId "RPE_Fetal.Tissue_00442438";is.last "TRUE";novel_exon_id "nvl_exon132572";novel_exon_type "A5SS";is.first "FALSE";is.singleExon "FALSE"
chr21	StringTie	exon	45277017	45277142	.	-	.	transcript_id "DNTX_00161331";transcript_type "noncoding";transcript_biotype "noncoding";exon_number "6";gene_id "XLOC_019468";gene_name "POFUT2";class_code "c";oId "RPE_Fetal.Tissue_00442438";is.last "FALSE";is.first "FALSE";is.singleExon "FALSE"
chr21	StringTie	exon	45278103	45278169	.	-	.	transcript_id "DNTX_00161331";transcript_type "noncoding";transcript_biotype "noncoding";exon_number "5";gene_id "XLOC_019468";gene_name "POFUT2";class_code "c";oId "RPE_Fetal.Tissue_00442438";is.last "FALSE";is.first "FALSE";is.singleExon "FALSE"
chr21	StringTie	exon	45282349	45282459	.	-	.	transcript_id "DNTX_00161331";transcript_type "noncoding";transcript_biotype "noncoding";exon_number "4";gene_id "XLOC_019468";gene_name "POFUT2";class_code "c";oId "RPE_Fetal.Tissue_00442438";is.last "FALSE";is.first "FALSE";is.singleExon "FALSE"
chr21	StringTie	exon	45283383	45283527	.	-	.	transcript_id "DNTX_00161331";transcript_type "noncoding";transcript_biotype "noncoding";exon_number "3";gene_id "XLOC_019468";gene_name "POFUT2";class_code "c";oId "RPE_Fetal.Tissue_00442438";is.last "FALSE";is.first "FALSE";is.singleExon "FALSE"
chr21	StringTie	exon	45285678	45285928	.	-	.	transcript_id "DNTX_00161331";transcript_type "noncoding";transcript_biotype "noncoding";exon_number "2";gene_id "XLOC_019468";gene_name "POFUT2";class_code "c";oId "RPE_Fetal.Tissue_00442438";is.last "FALSE";is.first "FALSE";is.singleExon "FALSE"
chr21	StringTie	exon	45287741	45287878	.	-	.	transcript_id "DNTX_00161331";transcript_type "noncoding";transcript_biotype "noncoding";exon_number "1";gene_id "XLOC_019468";gene_name "POFUT2";class_code "c";oId "RPE_Fetal.Tissue_00442438";is.last "FALSE";novel_exon_id "nvl_exon132573";novel_exon_type "A3SS";is.first "TRUE";is.singleExon "FALSE"
chr21	StringTie	transcript	45285483	45287892	.	-	.	transcript_id "DNTX_00162261";transcript_type "noncoding";transcript_biotype "noncoding";gene_id "XLOC_019468";gene_name "POFUT2";class_code "=";oId "Thyroid_00249296";is.last "FALSE";is.first "FALSE";is.singleExon "FALSE"
chr21	StringTie	exon	45285483	45285928	.	-	.	transcript_id "DNTX_00162261";transcript_type "noncoding";transcript_biotype "noncoding";exon_number "2";gene_id "XLOC_019468";gene_name "POFUT2";class_code "=";oId "Thyroid_00249296";is.last "TRUE";is.first "FALSE";is.singleExon "FALSE"
chr21	StringTie	exon	45287741	45287892	.	-	.	transcript_id "DNTX_00162261";transcript_type "noncoding";transcript_biotype "noncoding";exon_number "1";gene_id "XLOC_019468";gene_name "POFUT2";class_code "=";oId "Thyroid_00249296";is.last "FALSE";is.first "TRUE";is.singleExon "FALSE"
chr21	transdecoder	gene	45288036	45298098	.	+	.	gene_id "XLOC_019256";gene_name "LINC00205";is.last "FALSE";is.first "FALSE";is.singleExon "FALSE"
chr21	StringTie	transcript	45288036	45297967	.	+	.	transcript_id "DNTX_00161141";transcript_type "noncoding";transcript_biotype "noncoding";gene_id "XLOC_019256";gene_name "LINC00205";class_code "m";oId "Brain-Cerebellum_00273779";is.last "FALSE";is.first "FALSE";is.singleExon "FALSE"
chr21	StringTie	exon	45288036	45289438	.	+	.	transcript_id "DNTX_00161141";transcript_type "noncoding";transcript_biotype "noncoding";exon_number "1";gene_id "XLOC_019256";gene_name "LINC00205";class_code "m";oId "Brain-Cerebellum_00273779";is.last "FALSE";novel_exon_id "nvl_exon132574";novel_exon_type "novel_TSS";is.first "TRUE";is.singleExon "FALSE"
chr21	StringTie	exon	45290471	45297967	.	+	.	transcript_id "DNTX_00161141";transcript_type "noncoding";transcript_biotype "noncoding";exon_number "2";gene_id "XLOC_019256";gene_name "LINC00205";class_code "m";oId "Brain-Cerebellum_00273779";is.last "TRUE";novel_exon_id "nvl_exon132575";novel_exon_type "novel_TES";is.first "FALSE";is.singleExon "FALSE"
chr21	StringTie	transcript	45288050	45297806	.	+	.	transcript_id "DNTX_00161142";transcript_type "noncoding";transcript_biotype "noncoding";gene_id "XLOC_019256";gene_name "LINC00205";class_code "=";oId "RPE_Fetal.Tissue_00440605";is.last "FALSE";is.first "FALSE";is.singleExon "FALSE"
chr21	StringTie	exon	45288050	45288165	.	+	.	transcript_id "DNTX_00161142";transcript_type "noncoding";transcript_biotype "noncoding";exon_number "1";gene_id "XLOC_019256";gene_name "LINC00205";class_code "=";oId "RPE_Fetal.Tissue_00440605";is.last "FALSE";is.first "TRUE";is.singleExon "FALSE"
chr21	StringTie	exon	45289351	45289438	.	+	.	transcript_id "DNTX_00161142";transcript_type "noncoding";transcript_biotype "noncoding";exon_number "2";gene_id "XLOC_019256";gene_name "LINC00205";class_code "=";oId "RPE_Fetal.Tissue_00440605";is.last "FALSE";is.first "FALSE";is.singleExon "FALSE"
chr21	StringTie	exon	45290471	45297806	.	+	.	transcript_id "DNTX_00161142";transcript_type "noncoding";transcript_biotype "noncoding";exon_number "3";gene_id "XLOC_019256";gene_name "LINC00205";class_code "=";oId "RPE_Fetal.Tissue_00440605";is.last "TRUE";is.first "FALSE";is.singleExon "FALSE"
chr21	StringTie	transcript	45288052	45290578	.	+	.	transcript_id "DNTX_00162735";transcript_type "noncoding";transcript_biotype "noncoding";gene_id "XLOC_019256";gene_name "LINC00205";class_code "=";oId "Cornea_Fetal.Tissue_00099418";is.last "FALSE";is.first "FALSE";is.singleExon "FALSE"
chr21	StringTie	exon	45288052	45288244	.	+	.	transcript_id "DNTX_00162735";transcript_type "noncoding";transcript_biotype "noncoding";exon_number "1";gene_id "XLOC_019256";gene_name "LINC00205";class_code "=";oId "Cornea_Fetal.Tissue_00099418";is.last "FALSE";is.first "TRUE";is.singleExon "FALSE"
chr21	StringTie	exon	45289351	45289438	.	+	.	transcript_id "DNTX_00162735";transcript_type "noncoding";transcript_biotype "noncoding";exon_number "2";gene_id "XLOC_019256";gene_name "LINC00205";class_code "=";oId "Cornea_Fetal.Tissue_00099418";is.last "FALSE";is.first "FALSE";is.singleExon "FALSE"
chr21	StringTie	exon	45290471	45290578	.	+	.	transcript_id "DNTX_00162735";transcript_type "noncoding";transcript_biotype "noncoding";exon_number "3";gene_id "XLOC_019256";gene_name "LINC00205";class_code "=";oId "Cornea_Fetal.Tissue_00099418";is.last "TRUE";is.first "FALSE";is.singleExon "FALSE"
chr21	StringTie	transcript	45288057	45298098	.	+	.	transcript_id "DNTX_00162149";transcript_type "noncoding";transcript_biotype "noncoding";gene_id "XLOC_019256";gene_name "LINC00205";class_code "j";oId "Brain-CerebellarHemisphere_00270172";is.last "FALSE";is.first "FALSE";is.singleExon "FALSE"
chr21	StringTie	exon	45288057	45288244	.	+	.	transcript_id "DNTX_00162149";transcript_type "noncoding";transcript_biotype "noncoding";exon_number "1";gene_id "XLOC_019256";gene_name "LINC00205";class_code "j";oId "Brain-CerebellarHemisphere_00270172";is.last "FALSE";novel_exon_id "nvl_exon132576";novel_exon_type "novel_TSS";is.first "TRUE";is.singleExon "FALSE"
chr21	StringTie	exon	45289351	45289911	.	+	.	transcript_id "DNTX_00162149";transcript_type "noncoding";transcript_biotype "noncoding";exon_number "2";gene_id "XLOC_019256";gene_name "LINC00205";class_code "j";oId "Brain-CerebellarHemisphere_00270172";is.last "FALSE";novel_exon_id "nvl_exon132577";novel_exon_type "A3SS";is.first "FALSE";is.singleExon "FALSE"
chr21	StringTie	exon	45290471	45298098	.	+	.	transcript_id "DNTX_00162149";transcript_type "noncoding";transcript_biotype "noncoding";exon_number "3";gene_id "XLOC_019256";gene_name "LINC00205";class_code "j";oId "Brain-CerebellarHemisphere_00270172";is.last "TRUE";novel_exon_id "nvl_exon132578";novel_exon_type "novel_TES";is.first "FALSE";is.singleExon "FALSE"
chr21	StringTie	transcript	45288064	45297757	.	+	.	transcript_id "DNTX_00162040";transcript_type "noncoding";transcript_biotype "noncoding";gene_id "XLOC_019256";gene_name "LINC00205";class_code "j";oId "Brain-AnteriorcingulatecortexBA24_00259004";is.last "FALSE";is.first "FALSE";is.singleExon "FALSE"
chr21	StringTie	exon	45288064	45288244	.	+	.	transcript_id "DNTX_00162040";transcript_type "noncoding";transcript_biotype "noncoding";exon_number "1";gene_id "XLOC_019256";gene_name "LINC00205";class_code "j";oId "Brain-AnteriorcingulatecortexBA24_00259004";is.last "FALSE";novel_exon_id "nvl_exon132579";novel_exon_type "novel_TSS";is.first "TRUE";is.singleExon "FALSE"
chr21	StringTie	exon	45288976	45289438	.	+	.	transcript_id "DNTX_00162040";transcript_type "noncoding";transcript_biotype "noncoding";exon_number "2";gene_id "XLOC_019256";gene_name "LINC00205";class_code "j";oId "Brain-AnteriorcingulatecortexBA24_00259004";is.last "FALSE";novel_exon_id "nvl_exon132580";novel_exon_type "A5SS";is.first "FALSE";is.singleExon "FALSE"
chr21	StringTie	exon	45290471	45297757	.	+	.	transcript_id "DNTX_00162040";transcript_type "noncoding";transcript_biotype "noncoding";exon_number "3";gene_id "XLOC_019256";gene_name "LINC00205";class_code "j";oId "Brain-AnteriorcingulatecortexBA24_00259004";is.last "TRUE";novel_exon_id "nvl_exon132581";novel_exon_type "novel_TES";is.first "FALSE";is.singleExon "FALSE"
chr21	StringTie	transcript	45288370	45297806	.	+	.	transcript_id "DNTX_00162229";transcript_type "noncoding";transcript_biotype "noncoding";gene_id "XLOC_019256";gene_name "LINC00205";class_code "j";oId "Thyroid_00249846";is.last "FALSE";is.first "FALSE";is.singleExon "FALSE"
chr21	StringTie	exon	45288370	45288866	.	+	.	transcript_id "DNTX_00162229";transcript_type "noncoding";transcript_biotype "noncoding";exon_number "1";gene_id "XLOC_019256";gene_name "LINC00205";class_code "j";oId "Thyroid_00249846";is.last "FALSE";novel_exon_id "nvl_exon132582";novel_exon_type "novel_TSS";is.first "TRUE";is.singleExon "FALSE"
chr21	StringTie	exon	45288976	45289438	.	+	.	transcript_id "DNTX_00162229";transcript_type "noncoding";transcript_biotype "noncoding";exon_number "2";gene_id "XLOC_019256";gene_name "LINC00205";class_code "j";oId "Thyroid_00249846";is.last "FALSE";novel_exon_id "nvl_exon132580";novel_exon_type "A5SS";is.first "FALSE";is.singleExon "FALSE"
chr21	StringTie	exon	45290471	45297806	.	+	.	transcript_id "DNTX_00162229";transcript_type "noncoding";transcript_biotype "noncoding";exon_number "3";gene_id "XLOC_019256";gene_name "LINC00205";class_code "j";oId "Thyroid_00249846";is.last "TRUE";is.first "FALSE";is.singleExon "FALSE"
chr21	StringTie	transcript	45288385	45297975	.	+	.	transcript_id "DNTX_00162439";transcript_type "noncoding";transcript_biotype "noncoding";gene_id "XLOC_019256";gene_name "LINC00205";class_code "j";oId "Brain-Cerebellum_00275396";is.last "FALSE";is.first "FALSE";is.singleExon "FALSE"
chr21	StringTie	exon	45288385	45289911	.	+	.	transcript_id "DNTX_00162439";transcript_type "noncoding";transcript_biotype "noncoding";exon_number "1";gene_id "XLOC_019256";gene_name "LINC00205";class_code "j";oId "Brain-Cerebellum_00275396";is.last "FALSE";novel_exon_id "nvl_exon132583";novel_exon_type "novel_TSS";is.first "TRUE";is.singleExon "FALSE"
chr21	StringTie	exon	45290471	45297975	.	+	.	transcript_id "DNTX_00162439";transcript_type "noncoding";transcript_biotype "noncoding";exon_number "2";gene_id "XLOC_019256";gene_name "LINC00205";class_code "j";oId "Brain-Cerebellum_00275396";is.last "TRUE";novel_exon_id "nvl_exon132584";novel_exon_type "novel_TES";is.first "FALSE";is.singleExon "FALSE"
chr21	transdecoder	transcript	45289137	45297846	.	+	.	transcript_id "DNTX_00162736";transcript_type "protein_coding";transcript_biotype "protein_coding";gene_id "XLOC_019256";gene_name "LINC00205";class_code "j";oId "Cornea_Fetal.Tissue_00100441";is.last "FALSE";is.first "FALSE";is.singleExon "FALSE"
chr21	transdecoder	exon	45289137	45289438	.	+	.	transcript_id "DNTX_00162736";transcript_type "protein_coding";transcript_biotype "protein_coding";exon_number "1";gene_id "XLOC_019256";gene_name "LINC00205";class_code "j";oId "Cornea_Fetal.Tissue_00100441";is.last "FALSE";novel_exon_id "nvl_exon132585";novel_exon_type "novel_TSS";is.first "TRUE";is.singleExon "FALSE"
chr21	transdecoder	exon	45290471	45293522	.	+	.	transcript_id "DNTX_00162736";transcript_type "protein_coding";transcript_biotype "protein_coding";exon_number "2";gene_id "XLOC_019256";gene_name "LINC00205";class_code "j";oId "Cornea_Fetal.Tissue_00100441";is.last "FALSE";is.first "FALSE";is.singleExon "FALSE"
chr21	transdecoder	exon	45294675	45297846	.	+	.	transcript_id "DNTX_00162736";transcript_type "protein_coding";transcript_biotype "protein_coding";exon_number "3";gene_id "XLOC_019256";gene_name "LINC00205";class_code "j";oId "Cornea_Fetal.Tissue_00100441";is.last "TRUE";novel_exon_id "nvl_exon132586";novel_exon_type "novel_TES";is.first "FALSE";is.singleExon "FALSE"
chr21	transdecoder	five_prime_UTR	45289137	45289438	.	+	.	transcript_id "DNTX_00162736";transcript_type "protein_coding";transcript_biotype "protein_coding";gene_id "XLOC_019256";gene_name "LINC00205";class_code "j";oId "Cornea_Fetal.Tissue_00100441";is.last "FALSE";novel_exon_id "nvl_exon132585";novel_exon_type "novel_TSS";is.first "TRUE";is.singleExon "FALSE"
chr21	transdecoder	five_prime_UTR	45290471	45293194	.	+	.	transcript_id "DNTX_00162736";transcript_type "protein_coding";transcript_biotype "protein_coding";gene_id "XLOC_019256";gene_name "LINC00205";class_code "j";oId "Cornea_Fetal.Tissue_00100441";is.last "FALSE";is.first "FALSE";is.singleExon "FALSE"
chr21	transdecoder	start_codon	45293195	45293197	.	+	0	transcript_id "DNTX_00162736";transcript_type "protein_coding";transcript_biotype "protein_coding";gene_id "XLOC_019256";gene_name "LINC00205";class_code "j";oId "Cornea_Fetal.Tissue_00100441";is.last "FALSE";is.first "FALSE";is.singleExon "FALSE"
chr21	transdecoder	CDS	45293195	45293522	.	+	0	transcript_id "DNTX_00162736";transcript_type "protein_coding";transcript_biotype "protein_coding";gene_id "XLOC_019256";gene_name "LINC00205";class_code "j";oId "Cornea_Fetal.Tissue_00100441";is.last "FALSE";is.first "FALSE";is.singleExon "FALSE"
chr21	transdecoder	CDS	45294675	45294928	.	+	2	transcript_id "DNTX_00162736";transcript_type "protein_coding";transcript_biotype "protein_coding";gene_id "XLOC_019256";gene_name "LINC00205";class_code "j";oId "Cornea_Fetal.Tissue_00100441";is.last "FALSE";is.first "FALSE";is.singleExon "FALSE"
chr21	transdecoder	stop_codon	45294929	45294931	.	+	0	transcript_id "DNTX_00162736";transcript_type "protein_coding";transcript_biotype "protein_coding";gene_id "XLOC_019256";gene_name "LINC00205";class_code "j";oId "Cornea_Fetal.Tissue_00100441";is.last "FALSE";is.first "FALSE";is.singleExon "FALSE"
chr21	transdecoder	three_prime_UTR	45294932	45297846	.	+	.	transcript_id "DNTX_00162736";transcript_type "protein_coding";transcript_biotype "protein_coding";gene_id "XLOC_019256";gene_name "LINC00205";class_code "j";oId "Cornea_Fetal.Tissue_00100441";is.last "FALSE";is.first "FALSE";is.singleExon "FALSE"
chr21	StringTie	transcript	45289166	45297328	.	+	.	transcript_id "DNTX_00162737";transcript_type "noncoding";transcript_biotype "noncoding";gene_id "XLOC_019256";gene_name "LINC00205";class_code "j";oId "Cornea_Fetal.Tissue_00100648";is.last "FALSE";is.first "FALSE";is.singleExon "FALSE"
chr21	StringTie	exon	45289166	45289438	.	+	.	transcript_id "DNTX_00162737";transcript_type "noncoding";transcript_biotype "noncoding";exon_number "1";gene_id "XLOC_019256";gene_name "LINC00205";class_code "j";oId "Cornea_Fetal.Tissue_00100648";is.last "FALSE";novel_exon_id "nvl_exon132587";novel_exon_type "novel_TSS";is.first "TRUE";is.singleExon "FALSE"
chr21	StringTie	exon	45290471	45293522	.	+	.	transcript_id "DNTX_00162737";transcript_type "noncoding";transcript_biotype "noncoding";exon_number "2";gene_id "XLOC_019256";gene_name "LINC00205";class_code "j";oId "Cornea_Fetal.Tissue_00100648";is.last "FALSE";is.first "FALSE";is.singleExon "FALSE"
chr21	StringTie	exon	45296021	45297328	.	+	.	transcript_id "DNTX_00162737";transcript_type "noncoding";transcript_biotype "noncoding";exon_number "3";gene_id "XLOC_019256";gene_name "LINC00205";class_code "j";oId "Cornea_Fetal.Tissue_00100648";is.last "TRUE";novel_exon_id "nvl_exon132588";novel_exon_type "novel_TES";is.first "FALSE";is.singleExon "FALSE"
chr21	StringTie	transcript	45290360	45297349	.	+	.	transcript_id "DNTX_00162738";transcript_type "noncoding";transcript_biotype "noncoding";gene_id "XLOC_019256";gene_name "LINC00205";class_code "j";oId "Cornea_Fetal.Tissue_00100041";is.last "FALSE";is.first "FALSE";is.singleExon "FALSE"
chr21	StringTie	exon	45290360	45293522	.	+	.	transcript_id "DNTX_00162738";transcript_type "noncoding";transcript_biotype "noncoding";exon_number "1";gene_id "XLOC_019256";gene_name "LINC00205";class_code "j";oId "Cornea_Fetal.Tissue_00100041";is.last "FALSE";novel_exon_id "nvl_exon132589";novel_exon_type "novel_TSS";is.first "TRUE";is.singleExon "FALSE"
chr21	StringTie	exon	45296021	45297349	.	+	.	transcript_id "DNTX_00162738";transcript_type "noncoding";transcript_biotype "noncoding";exon_number "2";gene_id "XLOC_019256";gene_name "LINC00205";class_code "j";oId "Cornea_Fetal.Tissue_00100041";is.last "TRUE";novel_exon_id "nvl_exon132590";novel_exon_type "novel_TES";is.first "FALSE";is.singleExon "FALSE"
chr21	StringTie	gene	45299748	45307423	.	-	.	gene_id "XLOC_019469";gene_name "C21orf93";is.last "FALSE";is.first "FALSE";is.singleExon "FALSE"
chr21	StringTie	transcript	45299748	45307423	.	-	.	transcript_id "DNTX_00162918";transcript_type "noncoding";transcript_biotype "noncoding";gene_id "XLOC_019469";gene_name "C21orf93";class_code "n";oId "Artery-Tibial_00222727";is.last "FALSE";is.first "FALSE";is.singleExon "FALSE"
chr21	StringTie	exon	45299748	45299803	.	-	.	transcript_id "DNTX_00162918";transcript_type "noncoding";transcript_biotype "noncoding";exon_number "2";gene_id "XLOC_019469";gene_name "C21orf93";class_code "n";oId "Artery-Tibial_00222727";is.last "TRUE";novel_exon_id "nvl_exon132591";novel_exon_type "novel_exon";is.first "FALSE";is.singleExon "FALSE"
chr21	StringTie	exon	45300339	45307423	.	-	.	transcript_id "DNTX_00162918";transcript_type "noncoding";transcript_biotype "noncoding";exon_number "1";gene_id "XLOC_019469";gene_name "C21orf93";class_code "n";oId "Artery-Tibial_00222727";is.last "FALSE";novel_exon_id "nvl_exon132592";novel_exon_type "novel_exon";is.first "TRUE";is.singleExon "FALSE"
chr21	StringTie	gene	45347498	45354469	.	+	.	gene_id "XLOC_019257";gene_name "DNTX_00161539";is.last "FALSE";is.first "FALSE";is.singleExon "FALSE"
chr21	StringTie	transcript	45347498	45354469	.	+	.	transcript_id "DNTX_00161539";transcript_type "noncoding";transcript_biotype "noncoding";gene_id "XLOC_019257";gene_name "DNTX_00161539";class_code "u";oId "SmallIntestine-TerminalIleum_00256397";is.last "FALSE";is.first "FALSE";is.singleExon "FALSE"
chr21	StringTie	exon	45347498	45347688	.	+	.	transcript_id "DNTX_00161539";transcript_type "noncoding";transcript_biotype "noncoding";exon_number "1";gene_id "XLOC_019257";gene_name "DNTX_00161539";class_code "u";oId "SmallIntestine-TerminalIleum_00256397";is.last "FALSE";is.first "TRUE";is.singleExon "FALSE"
chr21	StringTie	exon	45353365	45354469	.	+	.	transcript_id "DNTX_00161539";transcript_type "noncoding";transcript_biotype "noncoding";exon_number "2";gene_id "XLOC_019257";gene_name "DNTX_00161539";class_code "u";oId "SmallIntestine-TerminalIleum_00256397";is.last "TRUE";is.first "FALSE";is.singleExon "FALSE"
chr21	StringTie	gene	45366938	45372524	.	+	.	gene_id "XLOC_019258";gene_name "DNTX_00162230";is.last "FALSE";is.first "FALSE";is.singleExon "FALSE"
chr21	StringTie	transcript	45366938	45372524	.	+	.	transcript_id "DNTX_00162230";transcript_type "noncoding";transcript_biotype "noncoding";gene_id "XLOC_019258";gene_name "DNTX_00162230";class_code "u";oId "Artery-Tibial_00220298";is.last "FALSE";is.first "FALSE";is.singleExon "FALSE"
chr21	StringTie	exon	45366938	45371243	.	+	.	transcript_id "DNTX_00162230";transcript_type "noncoding";transcript_biotype "noncoding";exon_number "1";gene_id "XLOC_019258";gene_name "DNTX_00162230";class_code "u";oId "Artery-Tibial_00220298";is.last "FALSE";is.first "TRUE";is.singleExon "FALSE"
chr21	StringTie	exon	45371859	45372524	.	+	.	transcript_id "DNTX_00162230";transcript_type "noncoding";transcript_biotype "noncoding";exon_number "2";gene_id "XLOC_019258";gene_name "DNTX_00162230";class_code "u";oId "Artery-Tibial_00220298";is.last "TRUE";is.first "FALSE";is.singleExon "FALSE"
chr21	StringTie	gene	45376191	45376382	.	-	.	gene_id "XLOC_019470";gene_name "BX322559.2";is.last "FALSE";is.first "FALSE";is.singleExon "FALSE"
chr21	StringTie	transcript	45376191	45376382	.	-	.	transcript_id "DNTX_00161332";transcript_type "noncoding";transcript_biotype "noncoding";gene_id "XLOC_019470";gene_name "BX322559.2";class_code "=";oId "RPE_Fetal.Tissue_00441114";is.last "TRUE";is.first "TRUE";is.singleExon "TRUE"
chr21	StringTie	exon	45376191	45376382	.	-	.	transcript_id "DNTX_00161332";transcript_type "noncoding";transcript_biotype "noncoding";exon_number "1";gene_id "XLOC_019470";gene_name "BX322559.2";class_code "=";oId "RPE_Fetal.Tissue_00441114";is.last "TRUE";is.first "TRUE";is.singleExon "TRUE"
chr21	StringTie	gene	45403646	45406366	.	-	.	gene_id "XLOC_019471";gene_name "LL21NC02-21A1.1";is.last "FALSE";is.first "FALSE";is.singleExon "FALSE"
chr21	StringTie	transcript	45403646	45404950	.	-	.	transcript_id "DNTX_00161667";transcript_type "noncoding";transcript_biotype "noncoding";gene_id "XLOC_019471";gene_name "LL21NC02-21A1.1";class_code "k";oId "Adipose-VisceralOmentum_00239835";is.last "FALSE";is.first "FALSE";is.singleExon "FALSE"
chr21	StringTie	exon	45403646	45404496	.	-	.	transcript_id "DNTX_00161667";transcript_type "noncoding";transcript_biotype "noncoding";exon_number "2";gene_id "XLOC_019471";gene_name "LL21NC02-21A1.1";class_code "k";oId "Adipose-VisceralOmentum_00239835";is.last "TRUE";novel_exon_id "nvl_exon132593";novel_exon_type "A5SS";is.first "FALSE";is.singleExon "FALSE"
chr21	StringTie	exon	45404813	45404950	.	-	.	transcript_id "DNTX_00161667";transcript_type "noncoding";transcript_biotype "noncoding";exon_number "1";gene_id "XLOC_019471";gene_name "LL21NC02-21A1.1";class_code "k";oId "Adipose-VisceralOmentum_00239835";is.last "FALSE";novel_exon_id "nvl_exon132594";novel_exon_type "A3SS";is.first "TRUE";is.singleExon "FALSE"
chr21	StringTie	transcript	45403809	45404369	.	-	.	transcript_id "DNTX_00160955";transcript_type "noncoding";transcript_biotype "noncoding";gene_id "XLOC_019471";gene_name "LL21NC02-21A1.1";class_code "=";oId "Pancreas_00230068";is.last "TRUE";is.first "TRUE";is.singleExon "TRUE"
chr21	StringTie	exon	45403809	45404369	.	-	.	transcript_id "DNTX_00160955";transcript_type "noncoding";transcript_biotype "noncoding";exon_number "1";gene_id "XLOC_019471";gene_name "LL21NC02-21A1.1";class_code "=";oId "Pancreas_00230068";is.last "TRUE";is.first "TRUE";is.singleExon "TRUE"
chr21	StringTie	transcript	45403809	45406366	.	-	.	transcript_id "DNTX_00162919";transcript_type "noncoding";transcript_biotype "noncoding";gene_id "XLOC_019471";gene_name "LL21NC02-21A1.1";class_code "k";oId "Kidney-Cortex_00247178";is.last "FALSE";is.first "FALSE";is.singleExon "FALSE"
chr21	StringTie	exon	45403809	45404496	.	-	.	transcript_id "DNTX_00162919";transcript_type "noncoding";transcript_biotype "noncoding";exon_number "2";gene_id "XLOC_019471";gene_name "LL21NC02-21A1.1";class_code "k";oId "Kidney-Cortex_00247178";is.last "TRUE";novel_exon_id "nvl_exon132595";novel_exon_type "RI";is.first "FALSE";is.singleExon "FALSE"
chr21	StringTie	exon	45405906	45406366	.	-	.	transcript_id "DNTX_00162919";transcript_type "noncoding";transcript_biotype "noncoding";exon_number "1";gene_id "XLOC_019471";gene_name "LL21NC02-21A1.1";class_code "k";oId "Kidney-Cortex_00247178";is.last "FALSE";novel_exon_id "nvl_exon132596";novel_exon_type "novel_TSS";is.first "TRUE";is.singleExon "FALSE"
chr21	transdecoder	gene	45405116	45514096	.	+	.	gene_id "XLOC_019259";gene_name "COL18A1";is.last "FALSE";is.first "FALSE";is.singleExon "FALSE"
chr21	transdecoder	transcript	45405116	45513719	.	+	.	transcript_id "DNTX_00161993";transcript_type "protein_coding";transcript_biotype "protein_coding";gene_id "XLOC_019259";gene_name "COL18A1";class_code "j";oId "Adipose-Subcutaneous_00241912";is.last "FALSE";is.first "FALSE";is.singleExon "FALSE"
chr21	transdecoder	exon	45405116	45405241	.	+	.	transcript_id "DNTX_00161993";transcript_type "protein_coding";transcript_biotype "protein_coding";exon_number "1";gene_id "XLOC_019259";gene_name "COL18A1";class_code "j";oId "Adipose-Subcutaneous_00241912";is.last "FALSE";novel_exon_id "nvl_exon132597";novel_exon_type "novel_TSS";is.first "TRUE";is.singleExon "FALSE"
chr21	transdecoder	exon	45405379	45405473	.	+	.	transcript_id "DNTX_00161993";transcript_type "protein_coding";transcript_biotype "protein_coding";exon_number "2";gene_id "XLOC_019259";gene_name "COL18A1";class_code "j";oId "Adipose-Subcutaneous_00241912";is.last "FALSE";is.first "FALSE";is.singleExon "FALSE"
chr21	transdecoder	exon	45455745	45456176	.	+	.	transcript_id "DNTX_00161993";transcript_type "protein_coding";transcript_biotype "protein_coding";exon_number "3";gene_id "XLOC_019259";gene_name "COL18A1";class_code "j";oId "Adipose-Subcutaneous_00241912";is.last "FALSE";novel_exon_id "nvl_exon132598";novel_exon_type "A5SS";is.first "FALSE";is.singleExon "FALSE"
chr21	transdecoder	exon	45468242	45468786	.	+	.	transcript_id "DNTX_00161993";transcript_type "protein_coding";transcript_biotype "protein_coding";exon_number "4";gene_id "XLOC_019259";gene_name "COL18A1";class_code "j";oId "Adipose-Subcutaneous_00241912";is.last "FALSE";is.first "FALSE";is.singleExon "FALSE"
chr21	transdecoder	exon	45473895	45473981	.	+	.	transcript_id "DNTX_00161993";transcript_type "protein_coding";transcript_biotype "protein_coding";exon_number "5";gene_id "XLOC_019259";gene_name "COL18A1";class_code "j";oId "Adipose-Subcutaneous_00241912";is.last "FALSE";is.first "FALSE";is.singleExon "FALSE"
chr21	transdecoder	exon	45475476	45475535	.	+	.	transcript_id "DNTX_00161993";transcript_type "protein_coding";transcript_biotype "protein_coding";exon_number "6";gene_id "XLOC_019259";gene_name "COL18A1";class_code "j";oId "Adipose-Subcutaneous_00241912";is.last "FALSE";is.first "FALSE";is.singleExon "FALSE"
chr21	transdecoder	exon	45476351	45476480	.	+	.	transcript_id "DNTX_00161993";transcript_type "protein_coding";transcript_biotype "protein_coding";exon_number "7";gene_id "XLOC_019259";gene_name "COL18A1";class_code "j";oId "Adipose-Subcutaneous_00241912";is.last "FALSE";is.first "FALSE";is.singleExon "FALSE"
chr21	transdecoder	exon	45477411	45477487	.	+	.	transcript_id "DNTX_00161993";transcript_type "protein_coding";transcript_biotype "protein_coding";exon_number "8";gene_id "XLOC_019259";gene_name "COL18A1";class_code "j";oId "Adipose-Subcutaneous_00241912";is.last "FALSE";is.first "FALSE";is.singleExon "FALSE"
chr21	transdecoder	exon	45477750	45477965	.	+	.	transcript_id "DNTX_00161993";transcript_type "protein_coding";transcript_biotype "protein_coding";exon_number "9";gene_id "XLOC_019259";gene_name "COL18A1";class_code "j";oId "Adipose-Subcutaneous_00241912";is.last "FALSE";is.first "FALSE";is.singleExon "FALSE"
chr21	transdecoder	exon	45478327	45478353	.	+	.	transcript_id "DNTX_00161993";transcript_type "protein_coding";transcript_biotype "protein_coding";exon_number "10";gene_id "XLOC_019259";gene_name "COL18A1";class_code "j";oId "Adipose-Subcutaneous_00241912";is.last "FALSE";is.first "FALSE";is.singleExon "FALSE"
chr21	transdecoder	exon	45479902	45479964	.	+	.	transcript_id "DNTX_00161993";transcript_type "protein_coding";transcript_biotype "protein_coding";exon_number "11";gene_id "XLOC_019259";gene_name "COL18A1";class_code "j";oId "Adipose-Subcutaneous_00241912";is.last "FALSE";is.first "FALSE";is.singleExon "FALSE"
chr21	transdecoder	exon	45480070	45480156	.	+	.	transcript_id "DNTX_00161993";transcript_type "protein_coding";transcript_biotype "protein_coding";exon_number "12";gene_id "XLOC_019259";gene_name "COL18A1";class_code "j";oId "Adipose-Subcutaneous_00241912";is.last "FALSE";is.first "FALSE";is.singleExon "FALSE"
chr21	transdecoder	exon	45480467	45480520	.	+	.	transcript_id "DNTX_00161993";transcript_type "protein_coding";transcript_biotype "protein_coding";exon_number "13";gene_id "XLOC_019259";gene_name "COL18A1";class_code "j";oId "Adipose-Subcutaneous_00241912";is.last "FALSE";is.first "FALSE";is.singleExon "FALSE"
chr21	transdecoder	exon	45480700	45480858	.	+	.	transcript_id "DNTX_00161993";transcript_type "protein_coding";transcript_biotype "protein_coding";exon_number "14";gene_id "XLOC_019259";gene_name "COL18A1";class_code "j";oId "Adipose-Subcutaneous_00241912";is.last "FALSE";is.first "FALSE";is.singleExon "FALSE"
chr21	transdecoder	exon	45481963	45482025	.	+	.	transcript_id "DNTX_00161993";transcript_type "protein_coding";transcript_biotype "protein_coding";exon_number "15";gene_id "XLOC_019259";gene_name "COL18A1";class_code "j";oId "Adipose-Subcutaneous_00241912";is.last "FALSE";is.first "FALSE";is.singleExon "FALSE"
chr21	transdecoder	exon	45482795	45482821	.	+	.	transcript_id "DNTX_00161993";transcript_type "protein_coding";transcript_biotype "protein_coding";exon_number "16";gene_id "XLOC_019259";gene_name "COL18A1";class_code "j";oId "Adipose-Subcutaneous_00241912";is.last "FALSE";is.first "FALSE";is.singleExon "FALSE"
chr21	transdecoder	exon	45486861	45486992	.	+	.	transcript_id "DNTX_00161993";transcript_type "protein_coding";transcript_biotype "protein_coding";exon_number "17";gene_id "XLOC_019259";gene_name "COL18A1";class_code "j";oId "Adipose-Subcutaneous_00241912";is.last "FALSE";is.first "FALSE";is.singleExon "FALSE"
chr21	transdecoder	exon	45487447	45487509	.	+	.	transcript_id "DNTX_00161993";transcript_type "protein_coding";transcript_biotype "protein_coding";exon_number "18";gene_id "XLOC_019259";gene_name "COL18A1";class_code "j";oId "Adipose-Subcutaneous_00241912";is.last "FALSE";is.first "FALSE";is.singleExon "FALSE"
chr21	transdecoder	exon	45488418	45488444	.	+	.	transcript_id "DNTX_00161993";transcript_type "protein_coding";transcript_biotype "protein_coding";exon_number "19";gene_id "XLOC_019259";gene_name "COL18A1";class_code "j";oId "Adipose-Subcutaneous_00241912";is.last "FALSE";is.first "FALSE";is.singleExon "FALSE"
chr21	transdecoder	exon	45489486	45489521	.	+	.	transcript_id "DNTX_00161993";transcript_type "protein_coding";transcript_biotype "protein_coding";exon_number "20";gene_id "XLOC_019259";gene_name "COL18A1";class_code "j";oId "Adipose-Subcutaneous_00241912";is.last "FALSE";is.first "FALSE";is.singleExon "FALSE"
chr21	transdecoder	exon	45490275	45490346	.	+	.	transcript_id "DNTX_00161993";transcript_type "protein_coding";transcript_biotype "protein_coding";exon_number "21";gene_id "XLOC_019259";gene_name "COL18A1";class_code "j";oId "Adipose-Subcutaneous_00241912";is.last "FALSE";is.first "FALSE";is.singleExon "FALSE"
chr21	transdecoder	exon	45490836	45490871	.	+	.	transcript_id "DNTX_00161993";transcript_type "protein_coding";transcript_biotype "protein_coding";exon_number "22";gene_id "XLOC_019259";gene_name "COL18A1";class_code "j";oId "Adipose-Subcutaneous_00241912";is.last "FALSE";is.first "FALSE";is.singleExon "FALSE"
chr21	transdecoder	exon	45491225	45491314	.	+	.	transcript_id "DNTX_00161993";transcript_type "protein_coding";transcript_biotype "protein_coding";exon_number "23";gene_id "XLOC_019259";gene_name "COL18A1";class_code "j";oId "Adipose-Subcutaneous_00241912";is.last "FALSE";is.first "FALSE";is.singleExon "FALSE"
chr21	transdecoder	exon	45492535	45492564	.	+	.	transcript_id "DNTX_00161993";transcript_type "protein_coding";transcript_biotype "protein_coding";exon_number "24";gene_id "XLOC_019259";gene_name "COL18A1";class_code "j";oId "Adipose-Subcutaneous_00241912";is.last "FALSE";is.first "FALSE";is.singleExon "FALSE"
chr21	transdecoder	exon	45492687	45492713	.	+	.	transcript_id "DNTX_00161993";transcript_type "protein_coding";transcript_biotype "protein_coding";exon_number "25";gene_id "XLOC_019259";gene_name "COL18A1";class_code "j";oId "Adipose-Subcutaneous_00241912";is.last "FALSE";is.first "FALSE";is.singleExon "FALSE"
chr21	transdecoder	exon	45493163	45493225	.	+	.	transcript_id "DNTX_00161993";transcript_type "protein_coding";transcript_biotype "protein_coding";exon_number "26";gene_id "XLOC_019259";gene_name "COL18A1";class_code "j";oId "Adipose-Subcutaneous_00241912";is.last "FALSE";is.first "FALSE";is.singleExon "FALSE"
chr21	transdecoder	exon	45493501	45493575	.	+	.	transcript_id "DNTX_00161993";transcript_type "protein_coding";transcript_biotype "protein_coding";exon_number "27";gene_id "XLOC_019259";gene_name "COL18A1";class_code "j";oId "Adipose-Subcutaneous_00241912";is.last "FALSE";is.first "FALSE";is.singleExon "FALSE"
chr21	transdecoder	exon	45494545	45494571	.	+	.	transcript_id "DNTX_00161993";transcript_type "protein_coding";transcript_biotype "protein_coding";exon_number "28";gene_id "XLOC_019259";gene_name "COL18A1";class_code "j";oId "Adipose-Subcutaneous_00241912";is.last "FALSE";is.first "FALSE";is.singleExon "FALSE"
chr21	transdecoder	exon	45494862	45494915	.	+	.	transcript_id "DNTX_00161993";transcript_type "protein_coding";transcript_biotype "protein_coding";exon_number "29";gene_id "XLOC_019259";gene_name "COL18A1";class_code "j";oId "Adipose-Subcutaneous_00241912";is.last "FALSE";is.first "FALSE";is.singleExon "FALSE"
chr21	transdecoder	exon	45495358	45495432	.	+	.	transcript_id "DNTX_00161993";transcript_type "protein_coding";transcript_biotype "protein_coding";exon_number "30";gene_id "XLOC_019259";gene_name "COL18A1";class_code "j";oId "Adipose-Subcutaneous_00241912";is.last "FALSE";is.first "FALSE";is.singleExon "FALSE"
chr21	transdecoder	exon	45496500	45496568	.	+	.	transcript_id "DNTX_00161993";transcript_type "protein_coding";transcript_biotype "protein_coding";exon_number "31";gene_id "XLOC_019259";gene_name "COL18A1";class_code "j";oId "Adipose-Subcutaneous_00241912";is.last "FALSE";is.first "FALSE";is.singleExon "FALSE"
chr21	transdecoder	exon	45497050	45497092	.	+	.	transcript_id "DNTX_00161993";transcript_type "protein_coding";transcript_biotype "protein_coding";exon_number "32";gene_id "XLOC_019259";gene_name "COL18A1";class_code "j";oId "Adipose-Subcutaneous_00241912";is.last "FALSE";is.first "FALSE";is.singleExon "FALSE"
chr21	transdecoder	exon	45497599	45497661	.	+	.	transcript_id "DNTX_00161993";transcript_type "protein_coding";transcript_biotype "protein_coding";exon_number "33";gene_id "XLOC_019259";gene_name "COL18A1";class_code "j";oId "Adipose-Subcutaneous_00241912";is.last "FALSE";is.first "FALSE";is.singleExon "FALSE"
chr21	transdecoder	exon	45504011	45504054	.	+	.	transcript_id "DNTX_00161993";transcript_type "protein_coding";transcript_biotype "protein_coding";exon_number "34";gene_id "XLOC_019259";gene_name "COL18A1";class_code "j";oId "Adipose-Subcutaneous_00241912";is.last "FALSE";is.first "FALSE";is.singleExon "FALSE"
chr21	transdecoder	exon	45504416	45504556	.	+	.	transcript_id "DNTX_00161993";transcript_type "protein_coding";transcript_biotype "protein_coding";exon_number "35";gene_id "XLOC_019259";gene_name "COL18A1";class_code "j";oId "Adipose-Subcutaneous_00241912";is.last "FALSE";is.first "FALSE";is.singleExon "FALSE"
chr21	transdecoder	exon	45505134	45505278	.	+	.	transcript_id "DNTX_00161993";transcript_type "protein_coding";transcript_biotype "protein_coding";exon_number "36";gene_id "XLOC_019259";gene_name "COL18A1";class_code "j";oId "Adipose-Subcutaneous_00241912";is.last "FALSE";is.first "FALSE";is.singleExon "FALSE"
chr21	transdecoder	exon	45505358	45505431	.	+	.	transcript_id "DNTX_00161993";transcript_type "protein_coding";transcript_biotype "protein_coding";exon_number "37";gene_id "XLOC_019259";gene_name "COL18A1";class_code "j";oId "Adipose-Subcutaneous_00241912";is.last "FALSE";is.first "FALSE";is.singleExon "FALSE"
chr21	transdecoder	exon	45505835	45505966	.	+	.	transcript_id "DNTX_00161993";transcript_type "protein_coding";transcript_biotype "protein_coding";exon_number "38";gene_id "XLOC_019259";gene_name "COL18A1";class_code "j";oId "Adipose-Subcutaneous_00241912";is.last "FALSE";is.first "FALSE";is.singleExon "FALSE"
chr21	transdecoder	exon	45507561	45507593	.	+	.	transcript_id "DNTX_00161993";transcript_type "protein_coding";transcript_biotype "protein_coding";exon_number "39";gene_id "XLOC_019259";gene_name "COL18A1";class_code "j";oId "Adipose-Subcutaneous_00241912";is.last "FALSE";is.first "FALSE";is.singleExon "FALSE"
chr21	transdecoder	exon	45509356	45509601	.	+	.	transcript_id "DNTX_00161993";transcript_type "protein_coding";transcript_biotype "protein_coding";exon_number "40";gene_id "XLOC_019259";gene_name "COL18A1";class_code "j";oId "Adipose-Subcutaneous_00241912";is.last "FALSE";is.first "FALSE";is.singleExon "FALSE"
chr21	transdecoder	exon	45510064	45510261	.	+	.	transcript_id "DNTX_00161993";transcript_type "protein_coding";transcript_biotype "protein_coding";exon_number "41";gene_id "XLOC_019259";gene_name "COL18A1";class_code "j";oId "Adipose-Subcutaneous_00241912";is.last "FALSE";is.first "FALSE";is.singleExon "FALSE"
chr21	transdecoder	exon	45511111	45511226	.	+	.	transcript_id "DNTX_00161993";transcript_type "protein_coding";transcript_biotype "protein_coding";exon_number "42";gene_id "XLOC_019259";gene_name "COL18A1";class_code "j";oId "Adipose-Subcutaneous_00241912";is.last "FALSE";is.first "FALSE";is.singleExon "FALSE"
chr21	transdecoder	exon	45512188	45513719	.	+	.	transcript_id "DNTX_00161993";transcript_type "protein_coding";transcript_biotype "protein_coding";exon_number "43";gene_id "XLOC_019259";gene_name "COL18A1";class_code "j";oId "Adipose-Subcutaneous_00241912";is.last "TRUE";is.first "FALSE";is.singleExon "FALSE"
chr21	transdecoder	five_prime_UTR	45405116	45405230	.	+	.	transcript_id "DNTX_00161993";transcript_type "protein_coding";transcript_biotype "protein_coding";gene_id "XLOC_019259";gene_name "COL18A1";class_code "j";oId "Adipose-Subcutaneous_00241912";is.last "FALSE";is.first "FALSE";is.singleExon "FALSE"
chr21	transdecoder	start_codon	45405231	45405233	.	+	0	transcript_id "DNTX_00161993";transcript_type "protein_coding";transcript_biotype "protein_coding";gene_id "XLOC_019259";gene_name "COL18A1";class_code "j";oId "Adipose-Subcutaneous_00241912";is.last "FALSE";is.first "FALSE";is.singleExon "FALSE"
chr21	transdecoder	CDS	45405231	45405241	.	+	0	transcript_id "DNTX_00161993";transcript_type "protein_coding";transcript_biotype "protein_coding";gene_id "XLOC_019259";gene_name "COL18A1";class_code "j";oId "Adipose-Subcutaneous_00241912";is.last "FALSE";is.first "FALSE";is.singleExon "FALSE"
chr21	transdecoder	CDS	45405379	45405473	.	+	1	transcript_id "DNTX_00161993";transcript_type "protein_coding";transcript_biotype "protein_coding";gene_id "XLOC_019259";gene_name "COL18A1";class_code "j";oId "Adipose-Subcutaneous_00241912";is.last "FALSE";is.first "FALSE";is.singleExon "FALSE"
chr21	transdecoder	CDS	45455745	45456176	.	+	2	transcript_id "DNTX_00161993";transcript_type "protein_coding";transcript_biotype "protein_coding";gene_id "XLOC_019259";gene_name "COL18A1";class_code "j";oId "Adipose-Subcutaneous_00241912";is.last "FALSE";novel_exon_id "nvl_exon132598";novel_exon_type "A5SS";is.first "FALSE";is.singleExon "FALSE"
chr21	transdecoder	CDS	45468242	45468786	.	+	2	transcript_id "DNTX_00161993";transcript_type "protein_coding";transcript_biotype "protein_coding";gene_id "XLOC_019259";gene_name "COL18A1";class_code "j";oId "Adipose-Subcutaneous_00241912";is.last "FALSE";is.first "FALSE";is.singleExon "FALSE"
chr21	transdecoder	CDS	45473895	45473981	.	+	0	transcript_id "DNTX_00161993";transcript_type "protein_coding";transcript_biotype "protein_coding";gene_id "XLOC_019259";gene_name "COL18A1";class_code "j";oId "Adipose-Subcutaneous_00241912";is.last "FALSE";is.first "FALSE";is.singleExon "FALSE"
chr21	transdecoder	CDS	45475476	45475535	.	+	0	transcript_id "DNTX_00161993";transcript_type "protein_coding";transcript_biotype "protein_coding";gene_id "XLOC_019259";gene_name "COL18A1";class_code "j";oId "Adipose-Subcutaneous_00241912";is.last "FALSE";is.first "FALSE";is.singleExon "FALSE"
chr21	transdecoder	CDS	45476351	45476480	.	+	0	transcript_id "DNTX_00161993";transcript_type "protein_coding";transcript_biotype "protein_coding";gene_id "XLOC_019259";gene_name "COL18A1";class_code "j";oId "Adipose-Subcutaneous_00241912";is.last "FALSE";is.first "FALSE";is.singleExon "FALSE"
chr21	transdecoder	CDS	45477411	45477487	.	+	2	transcript_id "DNTX_00161993";transcript_type "protein_coding";transcript_biotype "protein_coding";gene_id "XLOC_019259";gene_name "COL18A1";class_code "j";oId "Adipose-Subcutaneous_00241912";is.last "FALSE";is.first "FALSE";is.singleExon "FALSE"
chr21	transdecoder	CDS	45477750	45477965	.	+	0	transcript_id "DNTX_00161993";transcript_type "protein_coding";transcript_biotype "protein_coding";gene_id "XLOC_019259";gene_name "COL18A1";class_code "j";oId "Adipose-Subcutaneous_00241912";is.last "FALSE";is.first "FALSE";is.singleExon "FALSE"
chr21	transdecoder	CDS	45478327	45478353	.	+	0	transcript_id "DNTX_00161993";transcript_type "protein_coding";transcript_biotype "protein_coding";gene_id "XLOC_019259";gene_name "COL18A1";class_code "j";oId "Adipose-Subcutaneous_00241912";is.last "FALSE";is.first "FALSE";is.singleExon "FALSE"
chr21	transdecoder	CDS	45479902	45479964	.	+	0	transcript_id "DNTX_00161993";transcript_type "protein_coding";transcript_biotype "protein_coding";gene_id "XLOC_019259";gene_name "COL18A1";class_code "j";oId "Adipose-Subcutaneous_00241912";is.last "FALSE";is.first "FALSE";is.singleExon "FALSE"
chr21	transdecoder	CDS	45480070	45480156	.	+	0	transcript_id "DNTX_00161993";transcript_type "protein_coding";transcript_biotype "protein_coding";gene_id "XLOC_019259";gene_name "COL18A1";class_code "j";oId "Adipose-Subcutaneous_00241912";is.last "FALSE";is.first "FALSE";is.singleExon "FALSE"
chr21	transdecoder	CDS	45480467	45480520	.	+	0	transcript_id "DNTX_00161993";transcript_type "protein_coding";transcript_biotype "protein_coding";gene_id "XLOC_019259";gene_name "COL18A1";class_code "j";oId "Adipose-Subcutaneous_00241912";is.last "FALSE";is.first "FALSE";is.singleExon "FALSE"
chr21	transdecoder	CDS	45480700	45480858	.	+	0	transcript_id "DNTX_00161993";transcript_type "protein_coding";transcript_biotype "protein_coding";gene_id "XLOC_019259";gene_name "COL18A1";class_code "j";oId "Adipose-Subcutaneous_00241912";is.last "FALSE";is.first "FALSE";is.singleExon "FALSE"
chr21	transdecoder	CDS	45481963	45482025	.	+	0	transcript_id "DNTX_00161993";transcript_type "protein_coding";transcript_biotype "protein_coding";gene_id "XLOC_019259";gene_name "COL18A1";class_code "j";oId "Adipose-Subcutaneous_00241912";is.last "FALSE";is.first "FALSE";is.singleExon "FALSE"
chr21	transdecoder	CDS	45482795	45482821	.	+	0	transcript_id "DNTX_00161993";transcript_type "protein_coding";transcript_biotype "protein_coding";gene_id "XLOC_019259";gene_name "COL18A1";class_code "j";oId "Adipose-Subcutaneous_00241912";is.last "FALSE";is.first "FALSE";is.singleExon "FALSE"
chr21	transdecoder	CDS	45486861	45486992	.	+	0	transcript_id "DNTX_00161993";transcript_type "protein_coding";transcript_biotype "protein_coding";gene_id "XLOC_019259";gene_name "COL18A1";class_code "j";oId "Adipose-Subcutaneous_00241912";is.last "FALSE";is.first "FALSE";is.singleExon "FALSE"
chr21	transdecoder	CDS	45487447	45487509	.	+	0	transcript_id "DNTX_00161993";transcript_type "protein_coding";transcript_biotype "protein_coding";gene_id "XLOC_019259";gene_name "COL18A1";class_code "j";oId "Adipose-Subcutaneous_00241912";is.last "FALSE";is.first "FALSE";is.singleExon "FALSE"
chr21	transdecoder	CDS	45488418	45488444	.	+	0	transcript_id "DNTX_00161993";transcript_type "protein_coding";transcript_biotype "protein_coding";gene_id "XLOC_019259";gene_name "COL18A1";class_code "j";oId "Adipose-Subcutaneous_00241912";is.last "FALSE";is.first "FALSE";is.singleExon "FALSE"
chr21	transdecoder	CDS	45489486	45489521	.	+	0	transcript_id "DNTX_00161993";transcript_type "protein_coding";transcript_biotype "protein_coding";gene_id "XLOC_019259";gene_name "COL18A1";class_code "j";oId "Adipose-Subcutaneous_00241912";is.last "FALSE";is.first "FALSE";is.singleExon "FALSE"
chr21	transdecoder	CDS	45490275	45490346	.	+	0	transcript_id "DNTX_00161993";transcript_type "protein_coding";transcript_biotype "protein_coding";gene_id "XLOC_019259";gene_name "COL18A1";class_code "j";oId "Adipose-Subcutaneous_00241912";is.last "FALSE";is.first "FALSE";is.singleExon "FALSE"
chr21	transdecoder	CDS	45490836	45490871	.	+	0	transcript_id "DNTX_00161993";transcript_type "protein_coding";transcript_biotype "protein_coding";gene_id "XLOC_019259";gene_name "COL18A1";class_code "j";oId "Adipose-Subcutaneous_00241912";is.last "FALSE";is.first "FALSE";is.singleExon "FALSE"
chr21	transdecoder	CDS	45491225	45491314	.	+	0	transcript_id "DNTX_00161993";transcript_type "protein_coding";transcript_biotype "protein_coding";gene_id "XLOC_019259";gene_name "COL18A1";class_code "j";oId "Adipose-Subcutaneous_00241912";is.last "FALSE";is.first "FALSE";is.singleExon "FALSE"
chr21	transdecoder	CDS	45492535	45492564	.	+	0	transcript_id "DNTX_00161993";transcript_type "protein_coding";transcript_biotype "protein_coding";gene_id "XLOC_019259";gene_name "COL18A1";class_code "j";oId "Adipose-Subcutaneous_00241912";is.last "FALSE";is.first "FALSE";is.singleExon "FALSE"
chr21	transdecoder	CDS	45492687	45492713	.	+	0	transcript_id "DNTX_00161993";transcript_type "protein_coding";transcript_biotype "protein_coding";gene_id "XLOC_019259";gene_name "COL18A1";class_code "j";oId "Adipose-Subcutaneous_00241912";is.last "FALSE";is.first "FALSE";is.singleExon "FALSE"
chr21	transdecoder	CDS	45493163	45493225	.	+	0	transcript_id "DNTX_00161993";transcript_type "protein_coding";transcript_biotype "protein_coding";gene_id "XLOC_019259";gene_name "COL18A1";class_code "j";oId "Adipose-Subcutaneous_00241912";is.last "FALSE";is.first "FALSE";is.singleExon "FALSE"
chr21	transdecoder	CDS	45493501	45493575	.	+	0	transcript_id "DNTX_00161993";transcript_type "protein_coding";transcript_biotype "protein_coding";gene_id "XLOC_019259";gene_name "COL18A1";class_code "j";oId "Adipose-Subcutaneous_00241912";is.last "FALSE";is.first "FALSE";is.singleExon "FALSE"
chr21	transdecoder	CDS	45494545	45494571	.	+	0	transcript_id "DNTX_00161993";transcript_type "protein_coding";transcript_biotype "protein_coding";gene_id "XLOC_019259";gene_name "COL18A1";class_code "j";oId "Adipose-Subcutaneous_00241912";is.last "FALSE";is.first "FALSE";is.singleExon "FALSE"
chr21	transdecoder	CDS	45494862	45494915	.	+	0	transcript_id "DNTX_00161993";transcript_type "protein_coding";transcript_biotype "protein_coding";gene_id "XLOC_019259";gene_name "COL18A1";class_code "j";oId "Adipose-Subcutaneous_00241912";is.last "FALSE";is.first "FALSE";is.singleExon "FALSE"
chr21	transdecoder	CDS	45495358	45495432	.	+	0	transcript_id "DNTX_00161993";transcript_type "protein_coding";transcript_biotype "protein_coding";gene_id "XLOC_019259";gene_name "COL18A1";class_code "j";oId "Adipose-Subcutaneous_00241912";is.last "FALSE";is.first "FALSE";is.singleExon "FALSE"
chr21	transdecoder	CDS	45496500	45496568	.	+	0	transcript_id "DNTX_00161993";transcript_type "protein_coding";transcript_biotype "protein_coding";gene_id "XLOC_019259";gene_name "COL18A1";class_code "j";oId "Adipose-Subcutaneous_00241912";is.last "FALSE";is.first "FALSE";is.singleExon "FALSE"
chr21	transdecoder	CDS	45497050	45497092	.	+	0	transcript_id "DNTX_00161993";transcript_type "protein_coding";transcript_biotype "protein_coding";gene_id "XLOC_019259";gene_name "COL18A1";class_code "j";oId "Adipose-Subcutaneous_00241912";is.last "FALSE";is.first "FALSE";is.singleExon "FALSE"
chr21	transdecoder	CDS	45497599	45497661	.	+	2	transcript_id "DNTX_00161993";transcript_type "protein_coding";transcript_biotype "protein_coding";gene_id "XLOC_019259";gene_name "COL18A1";class_code "j";oId "Adipose-Subcutaneous_00241912";is.last "FALSE";is.first "FALSE";is.singleExon "FALSE"
chr21	transdecoder	CDS	45504011	45504054	.	+	2	transcript_id "DNTX_00161993";transcript_type "protein_coding";transcript_biotype "protein_coding";gene_id "XLOC_019259";gene_name "COL18A1";class_code "j";oId "Adipose-Subcutaneous_00241912";is.last "FALSE";is.first "FALSE";is.singleExon "FALSE"
chr21	transdecoder	CDS	45504416	45504556	.	+	0	transcript_id "DNTX_00161993";transcript_type "protein_coding";transcript_biotype "protein_coding";gene_id "XLOC_019259";gene_name "COL18A1";class_code "j";oId "Adipose-Subcutaneous_00241912";is.last "FALSE";is.first "FALSE";is.singleExon "FALSE"
chr21	transdecoder	CDS	45505134	45505278	.	+	0	transcript_id "DNTX_00161993";transcript_type "protein_coding";transcript_biotype "protein_coding";gene_id "XLOC_019259";gene_name "COL18A1";class_code "j";oId "Adipose-Subcutaneous_00241912";is.last "FALSE";is.first "FALSE";is.singleExon "FALSE"
chr21	transdecoder	CDS	45505358	45505431	.	+	2	transcript_id "DNTX_00161993";transcript_type "protein_coding";transcript_biotype "protein_coding";gene_id "XLOC_019259";gene_name "COL18A1";class_code "j";oId "Adipose-Subcutaneous_00241912";is.last "FALSE";is.first "FALSE";is.singleExon "FALSE"
chr21	transdecoder	CDS	45505835	45505966	.	+	0	transcript_id "DNTX_00161993";transcript_type "protein_coding";transcript_biotype "protein_coding";gene_id "XLOC_019259";gene_name "COL18A1";class_code "j";oId "Adipose-Subcutaneous_00241912";is.last "FALSE";is.first "FALSE";is.singleExon "FALSE"
chr21	transdecoder	CDS	45507561	45507593	.	+	0	transcript_id "DNTX_00161993";transcript_type "protein_coding";transcript_biotype "protein_coding";gene_id "XLOC_019259";gene_name "COL18A1";class_code "j";oId "Adipose-Subcutaneous_00241912";is.last "FALSE";is.first "FALSE";is.singleExon "FALSE"
chr21	transdecoder	CDS	45509356	45509601	.	+	0	transcript_id "DNTX_00161993";transcript_type "protein_coding";transcript_biotype "protein_coding";gene_id "XLOC_019259";gene_name "COL18A1";class_code "j";oId "Adipose-Subcutaneous_00241912";is.last "FALSE";is.first "FALSE";is.singleExon "FALSE"
chr21	transdecoder	CDS	45510064	45510261	.	+	0	transcript_id "DNTX_00161993";transcript_type "protein_coding";transcript_biotype "protein_coding";gene_id "XLOC_019259";gene_name "COL18A1";class_code "j";oId "Adipose-Subcutaneous_00241912";is.last "FALSE";is.first "FALSE";is.singleExon "FALSE"
chr21	transdecoder	CDS	45511111	45511226	.	+	0	transcript_id "DNTX_00161993";transcript_type "protein_coding";transcript_biotype "protein_coding";gene_id "XLOC_019259";gene_name "COL18A1";class_code "j";oId "Adipose-Subcutaneous_00241912";is.last "FALSE";is.first "FALSE";is.singleExon "FALSE"
chr21	transdecoder	CDS	45512188	45512395	.	+	1	transcript_id "DNTX_00161993";transcript_type "protein_coding";transcript_biotype "protein_coding";gene_id "XLOC_019259";gene_name "COL18A1";class_code "j";oId "Adipose-Subcutaneous_00241912";is.last "FALSE";is.first "FALSE";is.singleExon "FALSE"
chr21	transdecoder	stop_codon	45512396	45512398	.	+	0	transcript_id "DNTX_00161993";transcript_type "protein_coding";transcript_biotype "protein_coding";gene_id "XLOC_019259";gene_name "COL18A1";class_code "j";oId "Adipose-Subcutaneous_00241912";is.last "FALSE";is.first "FALSE";is.singleExon "FALSE"
chr21	transdecoder	three_prime_UTR	45512399	45513719	.	+	.	transcript_id "DNTX_00161993";transcript_type "protein_coding";transcript_biotype "protein_coding";gene_id "XLOC_019259";gene_name "COL18A1";class_code "j";oId "Adipose-Subcutaneous_00241912";is.last "FALSE";is.first "FALSE";is.singleExon "FALSE"
chr21	transdecoder	transcript	45405120	45513719	.	+	.	transcript_id "DNTX_00163151";transcript_type "protein_coding";transcript_biotype "protein_coding";gene_id "XLOC_019259";gene_name "COL18A1";class_code "j";oId "Artery-Aorta_00238942";is.last "FALSE";is.first "FALSE";is.singleExon "FALSE"
chr21	transdecoder	exon	45405120	45405241	.	+	.	transcript_id "DNTX_00163151";transcript_type "protein_coding";transcript_biotype "protein_coding";exon_number "1";gene_id "XLOC_019259";gene_name "COL18A1";class_code "j";oId "Artery-Aorta_00238942";is.last "FALSE";novel_exon_id "nvl_exon132599";novel_exon_type "novel_TSS";is.first "TRUE";is.singleExon "FALSE"
chr21	transdecoder	exon	45405379	45405473	.	+	.	transcript_id "DNTX_00163151";transcript_type "protein_coding";transcript_biotype "protein_coding";exon_number "2";gene_id "XLOC_019259";gene_name "COL18A1";class_code "j";oId "Artery-Aorta_00238942";is.last "FALSE";is.first "FALSE";is.singleExon "FALSE"
chr21	transdecoder	exon	45455745	45456176	.	+	.	transcript_id "DNTX_00163151";transcript_type "protein_coding";transcript_biotype "protein_coding";exon_number "3";gene_id "XLOC_019259";gene_name "COL18A1";class_code "j";oId "Artery-Aorta_00238942";is.last "FALSE";novel_exon_id "nvl_exon132598";novel_exon_type "A5SS";is.first "FALSE";is.singleExon "FALSE"
chr21	transdecoder	exon	45468242	45468786	.	+	.	transcript_id "DNTX_00163151";transcript_type "protein_coding";transcript_biotype "protein_coding";exon_number "4";gene_id "XLOC_019259";gene_name "COL18A1";class_code "j";oId "Artery-Aorta_00238942";is.last "FALSE";is.first "FALSE";is.singleExon "FALSE"
chr21	transdecoder	exon	45473895	45473981	.	+	.	transcript_id "DNTX_00163151";transcript_type "protein_coding";transcript_biotype "protein_coding";exon_number "5";gene_id "XLOC_019259";gene_name "COL18A1";class_code "j";oId "Artery-Aorta_00238942";is.last "FALSE";is.first "FALSE";is.singleExon "FALSE"
chr21	transdecoder	exon	45475476	45475535	.	+	.	transcript_id "DNTX_00163151";transcript_type "protein_coding";transcript_biotype "protein_coding";exon_number "6";gene_id "XLOC_019259";gene_name "COL18A1";class_code "j";oId "Artery-Aorta_00238942";is.last "FALSE";is.first "FALSE";is.singleExon "FALSE"
chr21	transdecoder	exon	45476351	45476480	.	+	.	transcript_id "DNTX_00163151";transcript_type "protein_coding";transcript_biotype "protein_coding";exon_number "7";gene_id "XLOC_019259";gene_name "COL18A1";class_code "j";oId "Artery-Aorta_00238942";is.last "FALSE";is.first "FALSE";is.singleExon "FALSE"
chr21	transdecoder	exon	45477411	45477487	.	+	.	transcript_id "DNTX_00163151";transcript_type "protein_coding";transcript_biotype "protein_coding";exon_number "8";gene_id "XLOC_019259";gene_name "COL18A1";class_code "j";oId "Artery-Aorta_00238942";is.last "FALSE";is.first "FALSE";is.singleExon "FALSE"
chr21	transdecoder	exon	45477750	45477965	.	+	.	transcript_id "DNTX_00163151";transcript_type "protein_coding";transcript_biotype "protein_coding";exon_number "9";gene_id "XLOC_019259";gene_name "COL18A1";class_code "j";oId "Artery-Aorta_00238942";is.last "FALSE";is.first "FALSE";is.singleExon "FALSE"
chr21	transdecoder	exon	45478327	45478353	.	+	.	transcript_id "DNTX_00163151";transcript_type "protein_coding";transcript_biotype "protein_coding";exon_number "10";gene_id "XLOC_019259";gene_name "COL18A1";class_code "j";oId "Artery-Aorta_00238942";is.last "FALSE";is.first "FALSE";is.singleExon "FALSE"
chr21	transdecoder	exon	45479902	45479964	.	+	.	transcript_id "DNTX_00163151";transcript_type "protein_coding";transcript_biotype "protein_coding";exon_number "11";gene_id "XLOC_019259";gene_name "COL18A1";class_code "j";oId "Artery-Aorta_00238942";is.last "FALSE";is.first "FALSE";is.singleExon "FALSE"
chr21	transdecoder	exon	45480070	45480156	.	+	.	transcript_id "DNTX_00163151";transcript_type "protein_coding";transcript_biotype "protein_coding";exon_number "12";gene_id "XLOC_019259";gene_name "COL18A1";class_code "j";oId "Artery-Aorta_00238942";is.last "FALSE";is.first "FALSE";is.singleExon "FALSE"
chr21	transdecoder	exon	45480467	45480520	.	+	.	transcript_id "DNTX_00163151";transcript_type "protein_coding";transcript_biotype "protein_coding";exon_number "13";gene_id "XLOC_019259";gene_name "COL18A1";class_code "j";oId "Artery-Aorta_00238942";is.last "FALSE";is.first "FALSE";is.singleExon "FALSE"
chr21	transdecoder	exon	45480700	45480858	.	+	.	transcript_id "DNTX_00163151";transcript_type "protein_coding";transcript_biotype "protein_coding";exon_number "14";gene_id "XLOC_019259";gene_name "COL18A1";class_code "j";oId "Artery-Aorta_00238942";is.last "FALSE";is.first "FALSE";is.singleExon "FALSE"
chr21	transdecoder	exon	45481963	45482025	.	+	.	transcript_id "DNTX_00163151";transcript_type "protein_coding";transcript_biotype "protein_coding";exon_number "15";gene_id "XLOC_019259";gene_name "COL18A1";class_code "j";oId "Artery-Aorta_00238942";is.last "FALSE";is.first "FALSE";is.singleExon "FALSE"
chr21	transdecoder	exon	45482795	45482821	.	+	.	transcript_id "DNTX_00163151";transcript_type "protein_coding";transcript_biotype "protein_coding";exon_number "16";gene_id "XLOC_019259";gene_name "COL18A1";class_code "j";oId "Artery-Aorta_00238942";is.last "FALSE";is.first "FALSE";is.singleExon "FALSE"
chr21	transdecoder	exon	45486861	45486992	.	+	.	transcript_id "DNTX_00163151";transcript_type "protein_coding";transcript_biotype "protein_coding";exon_number "17";gene_id "XLOC_019259";gene_name "COL18A1";class_code "j";oId "Artery-Aorta_00238942";is.last "FALSE";is.first "FALSE";is.singleExon "FALSE"
chr21	transdecoder	exon	45487447	45487509	.	+	.	transcript_id "DNTX_00163151";transcript_type "protein_coding";transcript_biotype "protein_coding";exon_number "18";gene_id "XLOC_019259";gene_name "COL18A1";class_code "j";oId "Artery-Aorta_00238942";is.last "FALSE";is.first "FALSE";is.singleExon "FALSE"
chr21	transdecoder	exon	45488418	45488444	.	+	.	transcript_id "DNTX_00163151";transcript_type "protein_coding";transcript_biotype "protein_coding";exon_number "19";gene_id "XLOC_019259";gene_name "COL18A1";class_code "j";oId "Artery-Aorta_00238942";is.last "FALSE";is.first "FALSE";is.singleExon "FALSE"
chr21	transdecoder	exon	45489486	45489521	.	+	.	transcript_id "DNTX_00163151";transcript_type "protein_coding";transcript_biotype "protein_coding";exon_number "20";gene_id "XLOC_019259";gene_name "COL18A1";class_code "j";oId "Artery-Aorta_00238942";is.last "FALSE";is.first "FALSE";is.singleExon "FALSE"
chr21	transdecoder	exon	45490275	45490346	.	+	.	transcript_id "DNTX_00163151";transcript_type "protein_coding";transcript_biotype "protein_coding";exon_number "21";gene_id "XLOC_019259";gene_name "COL18A1";class_code "j";oId "Artery-Aorta_00238942";is.last "FALSE";is.first "FALSE";is.singleExon "FALSE"
chr21	transdecoder	exon	45490836	45490871	.	+	.	transcript_id "DNTX_00163151";transcript_type "protein_coding";transcript_biotype "protein_coding";exon_number "22";gene_id "XLOC_019259";gene_name "COL18A1";class_code "j";oId "Artery-Aorta_00238942";is.last "FALSE";is.first "FALSE";is.singleExon "FALSE"
chr21	transdecoder	exon	45491225	45491314	.	+	.	transcript_id "DNTX_00163151";transcript_type "protein_coding";transcript_biotype "protein_coding";exon_number "23";gene_id "XLOC_019259";gene_name "COL18A1";class_code "j";oId "Artery-Aorta_00238942";is.last "FALSE";is.first "FALSE";is.singleExon "FALSE"
chr21	transdecoder	exon	45492535	45492564	.	+	.	transcript_id "DNTX_00163151";transcript_type "protein_coding";transcript_biotype "protein_coding";exon_number "24";gene_id "XLOC_019259";gene_name "COL18A1";class_code "j";oId "Artery-Aorta_00238942";is.last "FALSE";is.first "FALSE";is.singleExon "FALSE"
chr21	transdecoder	exon	45492687	45492713	.	+	.	transcript_id "DNTX_00163151";transcript_type "protein_coding";transcript_biotype "protein_coding";exon_number "25";gene_id "XLOC_019259";gene_name "COL18A1";class_code "j";oId "Artery-Aorta_00238942";is.last "FALSE";is.first "FALSE";is.singleExon "FALSE"
chr21	transdecoder	exon	45493163	45493225	.	+	.	transcript_id "DNTX_00163151";transcript_type "protein_coding";transcript_biotype "protein_coding";exon_number "26";gene_id "XLOC_019259";gene_name "COL18A1";class_code "j";oId "Artery-Aorta_00238942";is.last "FALSE";is.first "FALSE";is.singleExon "FALSE"
chr21	transdecoder	exon	45493501	45493575	.	+	.	transcript_id "DNTX_00163151";transcript_type "protein_coding";transcript_biotype "protein_coding";exon_number "27";gene_id "XLOC_019259";gene_name "COL18A1";class_code "j";oId "Artery-Aorta_00238942";is.last "FALSE";is.first "FALSE";is.singleExon "FALSE"
chr21	transdecoder	exon	45494545	45494571	.	+	.	transcript_id "DNTX_00163151";transcript_type "protein_coding";transcript_biotype "protein_coding";exon_number "28";gene_id "XLOC_019259";gene_name "COL18A1";class_code "j";oId "Artery-Aorta_00238942";is.last "FALSE";is.first "FALSE";is.singleExon "FALSE"
chr21	transdecoder	exon	45494862	45494915	.	+	.	transcript_id "DNTX_00163151";transcript_type "protein_coding";transcript_biotype "protein_coding";exon_number "29";gene_id "XLOC_019259";gene_name "COL18A1";class_code "j";oId "Artery-Aorta_00238942";is.last "FALSE";is.first "FALSE";is.singleExon "FALSE"
chr21	transdecoder	exon	45495358	45495432	.	+	.	transcript_id "DNTX_00163151";transcript_type "protein_coding";transcript_biotype "protein_coding";exon_number "30";gene_id "XLOC_019259";gene_name "COL18A1";class_code "j";oId "Artery-Aorta_00238942";is.last "FALSE";is.first "FALSE";is.singleExon "FALSE"
chr21	transdecoder	exon	45496210	45496403	.	+	.	transcript_id "DNTX_00163151";transcript_type "protein_coding";transcript_biotype "protein_coding";exon_number "31";gene_id "XLOC_019259";gene_name "COL18A1";class_code "j";oId "Artery-Aorta_00238942";is.last "FALSE";novel_exon_id "nvl_exon132600";novel_exon_type "novel_exon";is.first "FALSE";is.singleExon "FALSE"
chr21	transdecoder	exon	45496500	45496568	.	+	.	transcript_id "DNTX_00163151";transcript_type "protein_coding";transcript_biotype "protein_coding";exon_number "32";gene_id "XLOC_019259";gene_name "COL18A1";class_code "j";oId "Artery-Aorta_00238942";is.last "FALSE";is.first "FALSE";is.singleExon "FALSE"
chr21	transdecoder	exon	45497050	45497092	.	+	.	transcript_id "DNTX_00163151";transcript_type "protein_coding";transcript_biotype "protein_coding";exon_number "33";gene_id "XLOC_019259";gene_name "COL18A1";class_code "j";oId "Artery-Aorta_00238942";is.last "FALSE";is.first "FALSE";is.singleExon "FALSE"
chr21	transdecoder	exon	45497599	45497661	.	+	.	transcript_id "DNTX_00163151";transcript_type "protein_coding";transcript_biotype "protein_coding";exon_number "34";gene_id "XLOC_019259";gene_name "COL18A1";class_code "j";oId "Artery-Aorta_00238942";is.last "FALSE";is.first "FALSE";is.singleExon "FALSE"
chr21	transdecoder	exon	45504011	45504054	.	+	.	transcript_id "DNTX_00163151";transcript_type "protein_coding";transcript_biotype "protein_coding";exon_number "35";gene_id "XLOC_019259";gene_name "COL18A1";class_code "j";oId "Artery-Aorta_00238942";is.last "FALSE";is.first "FALSE";is.singleExon "FALSE"
chr21	transdecoder	exon	45504416	45504556	.	+	.	transcript_id "DNTX_00163151";transcript_type "protein_coding";transcript_biotype "protein_coding";exon_number "36";gene_id "XLOC_019259";gene_name "COL18A1";class_code "j";oId "Artery-Aorta_00238942";is.last "FALSE";is.first "FALSE";is.singleExon "FALSE"
chr21	transdecoder	exon	45505134	45505278	.	+	.	transcript_id "DNTX_00163151";transcript_type "protein_coding";transcript_biotype "protein_coding";exon_number "37";gene_id "XLOC_019259";gene_name "COL18A1";class_code "j";oId "Artery-Aorta_00238942";is.last "FALSE";is.first "FALSE";is.singleExon "FALSE"
chr21	transdecoder	exon	45505358	45505431	.	+	.	transcript_id "DNTX_00163151";transcript_type "protein_coding";transcript_biotype "protein_coding";exon_number "38";gene_id "XLOC_019259";gene_name "COL18A1";class_code "j";oId "Artery-Aorta_00238942";is.last "FALSE";is.first "FALSE";is.singleExon "FALSE"
chr21	transdecoder	exon	45505838	45505966	.	+	.	transcript_id "DNTX_00163151";transcript_type "protein_coding";transcript_biotype "protein_coding";exon_number "39";gene_id "XLOC_019259";gene_name "COL18A1";class_code "j";oId "Artery-Aorta_00238942";is.last "FALSE";is.first "FALSE";is.singleExon "FALSE"
chr21	transdecoder	exon	45507561	45507593	.	+	.	transcript_id "DNTX_00163151";transcript_type "protein_coding";transcript_biotype "protein_coding";exon_number "40";gene_id "XLOC_019259";gene_name "COL18A1";class_code "j";oId "Artery-Aorta_00238942";is.last "FALSE";is.first "FALSE";is.singleExon "FALSE"
chr21	transdecoder	exon	45509356	45509601	.	+	.	transcript_id "DNTX_00163151";transcript_type "protein_coding";transcript_biotype "protein_coding";exon_number "41";gene_id "XLOC_019259";gene_name "COL18A1";class_code "j";oId "Artery-Aorta_00238942";is.last "FALSE";is.first "FALSE";is.singleExon "FALSE"
chr21	transdecoder	exon	45510064	45510261	.	+	.	transcript_id "DNTX_00163151";transcript_type "protein_coding";transcript_biotype "protein_coding";exon_number "42";gene_id "XLOC_019259";gene_name "COL18A1";class_code "j";oId "Artery-Aorta_00238942";is.last "FALSE";is.first "FALSE";is.singleExon "FALSE"
chr21	transdecoder	exon	45511111	45511226	.	+	.	transcript_id "DNTX_00163151";transcript_type "protein_coding";transcript_biotype "protein_coding";exon_number "43";gene_id "XLOC_019259";gene_name "COL18A1";class_code "j";oId "Artery-Aorta_00238942";is.last "FALSE";is.first "FALSE";is.singleExon "FALSE"
chr21	transdecoder	exon	45512188	45513719	.	+	.	transcript_id "DNTX_00163151";transcript_type "protein_coding";transcript_biotype "protein_coding";exon_number "44";gene_id "XLOC_019259";gene_name "COL18A1";class_code "j";oId "Artery-Aorta_00238942";is.last "TRUE";is.first "FALSE";is.singleExon "FALSE"
chr21	transdecoder	five_prime_UTR	45405120	45405230	.	+	.	transcript_id "DNTX_00163151";transcript_type "protein_coding";transcript_biotype "protein_coding";gene_id "XLOC_019259";gene_name "COL18A1";class_code "j";oId "Artery-Aorta_00238942";is.last "FALSE";is.first "FALSE";is.singleExon "FALSE"
chr21	transdecoder	start_codon	45405231	45405233	.	+	0	transcript_id "DNTX_00163151";transcript_type "protein_coding";transcript_biotype "protein_coding";gene_id "XLOC_019259";gene_name "COL18A1";class_code "j";oId "Artery-Aorta_00238942";is.last "FALSE";is.first "FALSE";is.singleExon "FALSE"
chr21	transdecoder	CDS	45405231	45405241	.	+	0	transcript_id "DNTX_00163151";transcript_type "protein_coding";transcript_biotype "protein_coding";gene_id "XLOC_019259";gene_name "COL18A1";class_code "j";oId "Artery-Aorta_00238942";is.last "FALSE";is.first "FALSE";is.singleExon "FALSE"
chr21	transdecoder	CDS	45405379	45405473	.	+	1	transcript_id "DNTX_00163151";transcript_type "protein_coding";transcript_biotype "protein_coding";gene_id "XLOC_019259";gene_name "COL18A1";class_code "j";oId "Artery-Aorta_00238942";is.last "FALSE";is.first "FALSE";is.singleExon "FALSE"
chr21	transdecoder	CDS	45455745	45456176	.	+	2	transcript_id "DNTX_00163151";transcript_type "protein_coding";transcript_biotype "protein_coding";gene_id "XLOC_019259";gene_name "COL18A1";class_code "j";oId "Artery-Aorta_00238942";is.last "FALSE";novel_exon_id "nvl_exon132598";novel_exon_type "A5SS";is.first "FALSE";is.singleExon "FALSE"
chr21	transdecoder	CDS	45468242	45468786	.	+	2	transcript_id "DNTX_00163151";transcript_type "protein_coding";transcript_biotype "protein_coding";gene_id "XLOC_019259";gene_name "COL18A1";class_code "j";oId "Artery-Aorta_00238942";is.last "FALSE";is.first "FALSE";is.singleExon "FALSE"
chr21	transdecoder	CDS	45473895	45473981	.	+	0	transcript_id "DNTX_00163151";transcript_type "protein_coding";transcript_biotype "protein_coding";gene_id "XLOC_019259";gene_name "COL18A1";class_code "j";oId "Artery-Aorta_00238942";is.last "FALSE";is.first "FALSE";is.singleExon "FALSE"
chr21	transdecoder	CDS	45475476	45475535	.	+	0	transcript_id "DNTX_00163151";transcript_type "protein_coding";transcript_biotype "protein_coding";gene_id "XLOC_019259";gene_name "COL18A1";class_code "j";oId "Artery-Aorta_00238942";is.last "FALSE";is.first "FALSE";is.singleExon "FALSE"
chr21	transdecoder	CDS	45476351	45476480	.	+	0	transcript_id "DNTX_00163151";transcript_type "protein_coding";transcript_biotype "protein_coding";gene_id "XLOC_019259";gene_name "COL18A1";class_code "j";oId "Artery-Aorta_00238942";is.last "FALSE";is.first "FALSE";is.singleExon "FALSE"
chr21	transdecoder	CDS	45477411	45477487	.	+	2	transcript_id "DNTX_00163151";transcript_type "protein_coding";transcript_biotype "protein_coding";gene_id "XLOC_019259";gene_name "COL18A1";class_code "j";oId "Artery-Aorta_00238942";is.last "FALSE";is.first "FALSE";is.singleExon "FALSE"
chr21	transdecoder	CDS	45477750	45477965	.	+	0	transcript_id "DNTX_00163151";transcript_type "protein_coding";transcript_biotype "protein_coding";gene_id "XLOC_019259";gene_name "COL18A1";class_code "j";oId "Artery-Aorta_00238942";is.last "FALSE";is.first "FALSE";is.singleExon "FALSE"
chr21	transdecoder	CDS	45478327	45478353	.	+	0	transcript_id "DNTX_00163151";transcript_type "protein_coding";transcript_biotype "protein_coding";gene_id "XLOC_019259";gene_name "COL18A1";class_code "j";oId "Artery-Aorta_00238942";is.last "FALSE";is.first "FALSE";is.singleExon "FALSE"
chr21	transdecoder	CDS	45479902	45479964	.	+	0	transcript_id "DNTX_00163151";transcript_type "protein_coding";transcript_biotype "protein_coding";gene_id "XLOC_019259";gene_name "COL18A1";class_code "j";oId "Artery-Aorta_00238942";is.last "FALSE";is.first "FALSE";is.singleExon "FALSE"
chr21	transdecoder	CDS	45480070	45480156	.	+	0	transcript_id "DNTX_00163151";transcript_type "protein_coding";transcript_biotype "protein_coding";gene_id "XLOC_019259";gene_name "COL18A1";class_code "j";oId "Artery-Aorta_00238942";is.last "FALSE";is.first "FALSE";is.singleExon "FALSE"
chr21	transdecoder	CDS	45480467	45480520	.	+	0	transcript_id "DNTX_00163151";transcript_type "protein_coding";transcript_biotype "protein_coding";gene_id "XLOC_019259";gene_name "COL18A1";class_code "j";oId "Artery-Aorta_00238942";is.last "FALSE";is.first "FALSE";is.singleExon "FALSE"
chr21	transdecoder	CDS	45480700	45480858	.	+	0	transcript_id "DNTX_00163151";transcript_type "protein_coding";transcript_biotype "protein_coding";gene_id "XLOC_019259";gene_name "COL18A1";class_code "j";oId "Artery-Aorta_00238942";is.last "FALSE";is.first "FALSE";is.singleExon "FALSE"
chr21	transdecoder	CDS	45481963	45482025	.	+	0	transcript_id "DNTX_00163151";transcript_type "protein_coding";transcript_biotype "protein_coding";gene_id "XLOC_019259";gene_name "COL18A1";class_code "j";oId "Artery-Aorta_00238942";is.last "FALSE";is.first "FALSE";is.singleExon "FALSE"
chr21	transdecoder	CDS	45482795	45482821	.	+	0	transcript_id "DNTX_00163151";transcript_type "protein_coding";transcript_biotype "protein_coding";gene_id "XLOC_019259";gene_name "COL18A1";class_code "j";oId "Artery-Aorta_00238942";is.last "FALSE";is.first "FALSE";is.singleExon "FALSE"
chr21	transdecoder	CDS	45486861	45486992	.	+	0	transcript_id "DNTX_00163151";transcript_type "protein_coding";transcript_biotype "protein_coding";gene_id "XLOC_019259";gene_name "COL18A1";class_code "j";oId "Artery-Aorta_00238942";is.last "FALSE";is.first "FALSE";is.singleExon "FALSE"
chr21	transdecoder	CDS	45487447	45487509	.	+	0	transcript_id "DNTX_00163151";transcript_type "protein_coding";transcript_biotype "protein_coding";gene_id "XLOC_019259";gene_name "COL18A1";class_code "j";oId "Artery-Aorta_00238942";is.last "FALSE";is.first "FALSE";is.singleExon "FALSE"
chr21	transdecoder	CDS	45488418	45488444	.	+	0	transcript_id "DNTX_00163151";transcript_type "protein_coding";transcript_biotype "protein_coding";gene_id "XLOC_019259";gene_name "COL18A1";class_code "j";oId "Artery-Aorta_00238942";is.last "FALSE";is.first "FALSE";is.singleExon "FALSE"
chr21	transdecoder	CDS	45489486	45489521	.	+	0	transcript_id "DNTX_00163151";transcript_type "protein_coding";transcript_biotype "protein_coding";gene_id "XLOC_019259";gene_name "COL18A1";class_code "j";oId "Artery-Aorta_00238942";is.last "FALSE";is.first "FALSE";is.singleExon "FALSE"
chr21	transdecoder	CDS	45490275	45490346	.	+	0	transcript_id "DNTX_00163151";transcript_type "protein_coding";transcript_biotype "protein_coding";gene_id "XLOC_019259";gene_name "COL18A1";class_code "j";oId "Artery-Aorta_00238942";is.last "FALSE";is.first "FALSE";is.singleExon "FALSE"
chr21	transdecoder	CDS	45490836	45490871	.	+	0	transcript_id "DNTX_00163151";transcript_type "protein_coding";transcript_biotype "protein_coding";gene_id "XLOC_019259";gene_name "COL18A1";class_code "j";oId "Artery-Aorta_00238942";is.last "FALSE";is.first "FALSE";is.singleExon "FALSE"
chr21	transdecoder	CDS	45491225	45491314	.	+	0	transcript_id "DNTX_00163151";transcript_type "protein_coding";transcript_biotype "protein_coding";gene_id "XLOC_019259";gene_name "COL18A1";class_code "j";oId "Artery-Aorta_00238942";is.last "FALSE";is.first "FALSE";is.singleExon "FALSE"
chr21	transdecoder	CDS	45492535	45492564	.	+	0	transcript_id "DNTX_00163151";transcript_type "protein_coding";transcript_biotype "protein_coding";gene_id "XLOC_019259";gene_name "COL18A1";class_code "j";oId "Artery-Aorta_00238942";is.last "FALSE";is.first "FALSE";is.singleExon "FALSE"
chr21	transdecoder	CDS	45492687	45492713	.	+	0	transcript_id "DNTX_00163151";transcript_type "protein_coding";transcript_biotype "protein_coding";gene_id "XLOC_019259";gene_name "COL18A1";class_code "j";oId "Artery-Aorta_00238942";is.last "FALSE";is.first "FALSE";is.singleExon "FALSE"
chr21	transdecoder	CDS	45493163	45493225	.	+	0	transcript_id "DNTX_00163151";transcript_type "protein_coding";transcript_biotype "protein_coding";gene_id "XLOC_019259";gene_name "COL18A1";class_code "j";oId "Artery-Aorta_00238942";is.last "FALSE";is.first "FALSE";is.singleExon "FALSE"
chr21	transdecoder	CDS	45493501	45493575	.	+	0	transcript_id "DNTX_00163151";transcript_type "protein_coding";transcript_biotype "protein_coding";gene_id "XLOC_019259";gene_name "COL18A1";class_code "j";oId "Artery-Aorta_00238942";is.last "FALSE";is.first "FALSE";is.singleExon "FALSE"
chr21	transdecoder	CDS	45494545	45494571	.	+	0	transcript_id "DNTX_00163151";transcript_type "protein_coding";transcript_biotype "protein_coding";gene_id "XLOC_019259";gene_name "COL18A1";class_code "j";oId "Artery-Aorta_00238942";is.last "FALSE";is.first "FALSE";is.singleExon "FALSE"
chr21	transdecoder	CDS	45494862	45494915	.	+	0	transcript_id "DNTX_00163151";transcript_type "protein_coding";transcript_biotype "protein_coding";gene_id "XLOC_019259";gene_name "COL18A1";class_code "j";oId "Artery-Aorta_00238942";is.last "FALSE";is.first "FALSE";is.singleExon "FALSE"
chr21	transdecoder	CDS	45495358	45495432	.	+	0	transcript_id "DNTX_00163151";transcript_type "protein_coding";transcript_biotype "protein_coding";gene_id "XLOC_019259";gene_name "COL18A1";class_code "j";oId "Artery-Aorta_00238942";is.last "FALSE";is.first "FALSE";is.singleExon "FALSE"
chr21	transdecoder	CDS	45496210	45496305	.	+	0	transcript_id "DNTX_00163151";transcript_type "protein_coding";transcript_biotype "protein_coding";gene_id "XLOC_019259";gene_name "COL18A1";class_code "j";oId "Artery-Aorta_00238942";is.last "FALSE";is.first "FALSE";is.singleExon "FALSE"
chr21	transdecoder	stop_codon	45496306	45496308	.	+	0	transcript_id "DNTX_00163151";transcript_type "protein_coding";transcript_biotype "protein_coding";gene_id "XLOC_019259";gene_name "COL18A1";class_code "j";oId "Artery-Aorta_00238942";is.last "FALSE";is.first "FALSE";is.singleExon "FALSE"
chr21	transdecoder	three_prime_UTR	45496309	45496403	.	+	.	transcript_id "DNTX_00163151";transcript_type "protein_coding";transcript_biotype "protein_coding";gene_id "XLOC_019259";gene_name "COL18A1";class_code "j";oId "Artery-Aorta_00238942";is.last "FALSE";is.first "FALSE";is.singleExon "FALSE"
chr21	transdecoder	three_prime_UTR	45496500	45496568	.	+	.	transcript_id "DNTX_00163151";transcript_type "protein_coding";transcript_biotype "protein_coding";gene_id "XLOC_019259";gene_name "COL18A1";class_code "j";oId "Artery-Aorta_00238942";is.last "FALSE";is.first "FALSE";is.singleExon "FALSE"
chr21	transdecoder	three_prime_UTR	45497050	45497092	.	+	.	transcript_id "DNTX_00163151";transcript_type "protein_coding";transcript_biotype "protein_coding";gene_id "XLOC_019259";gene_name "COL18A1";class_code "j";oId "Artery-Aorta_00238942";is.last "FALSE";is.first "FALSE";is.singleExon "FALSE"
chr21	transdecoder	three_prime_UTR	45497599	45497661	.	+	.	transcript_id "DNTX_00163151";transcript_type "protein_coding";transcript_biotype "protein_coding";gene_id "XLOC_019259";gene_name "COL18A1";class_code "j";oId "Artery-Aorta_00238942";is.last "FALSE";is.first "FALSE";is.singleExon "FALSE"
chr21	transdecoder	three_prime_UTR	45504011	45504054	.	+	.	transcript_id "DNTX_00163151";transcript_type "protein_coding";transcript_biotype "protein_coding";gene_id "XLOC_019259";gene_name "COL18A1";class_code "j";oId "Artery-Aorta_00238942";is.last "FALSE";is.first "FALSE";is.singleExon "FALSE"
chr21	transdecoder	three_prime_UTR	45504416	45504556	.	+	.	transcript_id "DNTX_00163151";transcript_type "protein_coding";transcript_biotype "protein_coding";gene_id "XLOC_019259";gene_name "COL18A1";class_code "j";oId "Artery-Aorta_00238942";is.last "FALSE";is.first "FALSE";is.singleExon "FALSE"
chr21	transdecoder	three_prime_UTR	45505134	45505278	.	+	.	transcript_id "DNTX_00163151";transcript_type "protein_coding";transcript_biotype "protein_coding";gene_id "XLOC_019259";gene_name "COL18A1";class_code "j";oId "Artery-Aorta_00238942";is.last "FALSE";is.first "FALSE";is.singleExon "FALSE"
chr21	transdecoder	three_prime_UTR	45505358	45505431	.	+	.	transcript_id "DNTX_00163151";transcript_type "protein_coding";transcript_biotype "protein_coding";gene_id "XLOC_019259";gene_name "COL18A1";class_code "j";oId "Artery-Aorta_00238942";is.last "FALSE";is.first "FALSE";is.singleExon "FALSE"
chr21	transdecoder	three_prime_UTR	45505838	45505966	.	+	.	transcript_id "DNTX_00163151";transcript_type "protein_coding";transcript_biotype "protein_coding";gene_id "XLOC_019259";gene_name "COL18A1";class_code "j";oId "Artery-Aorta_00238942";is.last "FALSE";is.first "FALSE";is.singleExon "FALSE"
chr21	transdecoder	three_prime_UTR	45507561	45507593	.	+	.	transcript_id "DNTX_00163151";transcript_type "protein_coding";transcript_biotype "protein_coding";gene_id "XLOC_019259";gene_name "COL18A1";class_code "j";oId "Artery-Aorta_00238942";is.last "FALSE";is.first "FALSE";is.singleExon "FALSE"
chr21	transdecoder	three_prime_UTR	45509356	45509601	.	+	.	transcript_id "DNTX_00163151";transcript_type "protein_coding";transcript_biotype "protein_coding";gene_id "XLOC_019259";gene_name "COL18A1";class_code "j";oId "Artery-Aorta_00238942";is.last "FALSE";is.first "FALSE";is.singleExon "FALSE"
chr21	transdecoder	three_prime_UTR	45510064	45510261	.	+	.	transcript_id "DNTX_00163151";transcript_type "protein_coding";transcript_biotype "protein_coding";gene_id "XLOC_019259";gene_name "COL18A1";class_code "j";oId "Artery-Aorta_00238942";is.last "FALSE";is.first "FALSE";is.singleExon "FALSE"
chr21	transdecoder	three_prime_UTR	45511111	45511226	.	+	.	transcript_id "DNTX_00163151";transcript_type "protein_coding";transcript_biotype "protein_coding";gene_id "XLOC_019259";gene_name "COL18A1";class_code "j";oId "Artery-Aorta_00238942";is.last "FALSE";is.first "FALSE";is.singleExon "FALSE"
chr21	transdecoder	three_prime_UTR	45512188	45513719	.	+	.	transcript_id "DNTX_00163151";transcript_type "protein_coding";transcript_biotype "protein_coding";gene_id "XLOC_019259";gene_name "COL18A1";class_code "j";oId "Artery-Aorta_00238942";is.last "TRUE";is.first "FALSE";is.singleExon "FALSE"
chr21	transdecoder	transcript	45405122	45513719	.	+	.	transcript_id "DNTX_00161143";transcript_type "protein_coding";transcript_biotype "protein_coding";gene_id "XLOC_019259";gene_name "COL18A1";class_code "j";oId "Cells-Transformedfibroblasts_00195236";is.last "FALSE";is.first "FALSE";is.singleExon "FALSE"
chr21	transdecoder	exon	45405122	45405241	.	+	.	transcript_id "DNTX_00161143";transcript_type "protein_coding";transcript_biotype "protein_coding";exon_number "1";gene_id "XLOC_019259";gene_name "COL18A1";class_code "j";oId "Cells-Transformedfibroblasts_00195236";is.last "FALSE";novel_exon_id "nvl_exon132601";novel_exon_type "novel_TSS";is.first "TRUE";is.singleExon "FALSE"
chr21	transdecoder	exon	45405379	45405473	.	+	.	transcript_id "DNTX_00161143";transcript_type "protein_coding";transcript_biotype "protein_coding";exon_number "2";gene_id "XLOC_019259";gene_name "COL18A1";class_code "j";oId "Cells-Transformedfibroblasts_00195236";is.last "FALSE";is.first "FALSE";is.singleExon "FALSE"
chr21	transdecoder	exon	45468242	45468786	.	+	.	transcript_id "DNTX_00161143";transcript_type "protein_coding";transcript_biotype "protein_coding";exon_number "3";gene_id "XLOC_019259";gene_name "COL18A1";class_code "j";oId "Cells-Transformedfibroblasts_00195236";is.last "FALSE";is.first "FALSE";is.singleExon "FALSE"
chr21	transdecoder	exon	45473895	45473981	.	+	.	transcript_id "DNTX_00161143";transcript_type "protein_coding";transcript_biotype "protein_coding";exon_number "4";gene_id "XLOC_019259";gene_name "COL18A1";class_code "j";oId "Cells-Transformedfibroblasts_00195236";is.last "FALSE";is.first "FALSE";is.singleExon "FALSE"
chr21	transdecoder	exon	45475476	45475535	.	+	.	transcript_id "DNTX_00161143";transcript_type "protein_coding";transcript_biotype "protein_coding";exon_number "5";gene_id "XLOC_019259";gene_name "COL18A1";class_code "j";oId "Cells-Transformedfibroblasts_00195236";is.last "FALSE";is.first "FALSE";is.singleExon "FALSE"
chr21	transdecoder	exon	45476351	45476480	.	+	.	transcript_id "DNTX_00161143";transcript_type "protein_coding";transcript_biotype "protein_coding";exon_number "6";gene_id "XLOC_019259";gene_name "COL18A1";class_code "j";oId "Cells-Transformedfibroblasts_00195236";is.last "FALSE";is.first "FALSE";is.singleExon "FALSE"
chr21	transdecoder	exon	45477411	45477487	.	+	.	transcript_id "DNTX_00161143";transcript_type "protein_coding";transcript_biotype "protein_coding";exon_number "7";gene_id "XLOC_019259";gene_name "COL18A1";class_code "j";oId "Cells-Transformedfibroblasts_00195236";is.last "FALSE";is.first "FALSE";is.singleExon "FALSE"
chr21	transdecoder	exon	45477750	45477965	.	+	.	transcript_id "DNTX_00161143";transcript_type "protein_coding";transcript_biotype "protein_coding";exon_number "8";gene_id "XLOC_019259";gene_name "COL18A1";class_code "j";oId "Cells-Transformedfibroblasts_00195236";is.last "FALSE";is.first "FALSE";is.singleExon "FALSE"
chr21	transdecoder	exon	45478327	45478353	.	+	.	transcript_id "DNTX_00161143";transcript_type "protein_coding";transcript_biotype "protein_coding";exon_number "9";gene_id "XLOC_019259";gene_name "COL18A1";class_code "j";oId "Cells-Transformedfibroblasts_00195236";is.last "FALSE";is.first "FALSE";is.singleExon "FALSE"
chr21	transdecoder	exon	45479902	45479964	.	+	.	transcript_id "DNTX_00161143";transcript_type "protein_coding";transcript_biotype "protein_coding";exon_number "10";gene_id "XLOC_019259";gene_name "COL18A1";class_code "j";oId "Cells-Transformedfibroblasts_00195236";is.last "FALSE";is.first "FALSE";is.singleExon "FALSE"
chr21	transdecoder	exon	45480070	45480156	.	+	.	transcript_id "DNTX_00161143";transcript_type "protein_coding";transcript_biotype "protein_coding";exon_number "11";gene_id "XLOC_019259";gene_name "COL18A1";class_code "j";oId "Cells-Transformedfibroblasts_00195236";is.last "FALSE";is.first "FALSE";is.singleExon "FALSE"
chr21	transdecoder	exon	45480467	45480520	.	+	.	transcript_id "DNTX_00161143";transcript_type "protein_coding";transcript_biotype "protein_coding";exon_number "12";gene_id "XLOC_019259";gene_name "COL18A1";class_code "j";oId "Cells-Transformedfibroblasts_00195236";is.last "FALSE";is.first "FALSE";is.singleExon "FALSE"
chr21	transdecoder	exon	45480700	45480858	.	+	.	transcript_id "DNTX_00161143";transcript_type "protein_coding";transcript_biotype "protein_coding";exon_number "13";gene_id "XLOC_019259";gene_name "COL18A1";class_code "j";oId "Cells-Transformedfibroblasts_00195236";is.last "FALSE";is.first "FALSE";is.singleExon "FALSE"
chr21	transdecoder	exon	45481963	45482025	.	+	.	transcript_id "DNTX_00161143";transcript_type "protein_coding";transcript_biotype "protein_coding";exon_number "14";gene_id "XLOC_019259";gene_name "COL18A1";class_code "j";oId "Cells-Transformedfibroblasts_00195236";is.last "FALSE";is.first "FALSE";is.singleExon "FALSE"
chr21	transdecoder	exon	45482795	45482821	.	+	.	transcript_id "DNTX_00161143";transcript_type "protein_coding";transcript_biotype "protein_coding";exon_number "15";gene_id "XLOC_019259";gene_name "COL18A1";class_code "j";oId "Cells-Transformedfibroblasts_00195236";is.last "FALSE";is.first "FALSE";is.singleExon "FALSE"
chr21	transdecoder	exon	45486861	45486992	.	+	.	transcript_id "DNTX_00161143";transcript_type "protein_coding";transcript_biotype "protein_coding";exon_number "16";gene_id "XLOC_019259";gene_name "COL18A1";class_code "j";oId "Cells-Transformedfibroblasts_00195236";is.last "FALSE";is.first "FALSE";is.singleExon "FALSE"
chr21	transdecoder	exon	45487447	45487509	.	+	.	transcript_id "DNTX_00161143";transcript_type "protein_coding";transcript_biotype "protein_coding";exon_number "17";gene_id "XLOC_019259";gene_name "COL18A1";class_code "j";oId "Cells-Transformedfibroblasts_00195236";is.last "FALSE";is.first "FALSE";is.singleExon "FALSE"
chr21	transdecoder	exon	45488418	45488444	.	+	.	transcript_id "DNTX_00161143";transcript_type "protein_coding";transcript_biotype "protein_coding";exon_number "18";gene_id "XLOC_019259";gene_name "COL18A1";class_code "j";oId "Cells-Transformedfibroblasts_00195236";is.last "FALSE";is.first "FALSE";is.singleExon "FALSE"
chr21	transdecoder	exon	45489486	45489521	.	+	.	transcript_id "DNTX_00161143";transcript_type "protein_coding";transcript_biotype "protein_coding";exon_number "19";gene_id "XLOC_019259";gene_name "COL18A1";class_code "j";oId "Cells-Transformedfibroblasts_00195236";is.last "FALSE";is.first "FALSE";is.singleExon "FALSE"
chr21	transdecoder	exon	45490275	45490346	.	+	.	transcript_id "DNTX_00161143";transcript_type "protein_coding";transcript_biotype "protein_coding";exon_number "20";gene_id "XLOC_019259";gene_name "COL18A1";class_code "j";oId "Cells-Transformedfibroblasts_00195236";is.last "FALSE";is.first "FALSE";is.singleExon "FALSE"
chr21	transdecoder	exon	45490836	45490871	.	+	.	transcript_id "DNTX_00161143";transcript_type "protein_coding";transcript_biotype "protein_coding";exon_number "21";gene_id "XLOC_019259";gene_name "COL18A1";class_code "j";oId "Cells-Transformedfibroblasts_00195236";is.last "FALSE";is.first "FALSE";is.singleExon "FALSE"
chr21	transdecoder	exon	45491225	45491314	.	+	.	transcript_id "DNTX_00161143";transcript_type "protein_coding";transcript_biotype "protein_coding";exon_number "22";gene_id "XLOC_019259";gene_name "COL18A1";class_code "j";oId "Cells-Transformedfibroblasts_00195236";is.last "FALSE";is.first "FALSE";is.singleExon "FALSE"
chr21	transdecoder	exon	45492535	45492564	.	+	.	transcript_id "DNTX_00161143";transcript_type "protein_coding";transcript_biotype "protein_coding";exon_number "23";gene_id "XLOC_019259";gene_name "COL18A1";class_code "j";oId "Cells-Transformedfibroblasts_00195236";is.last "FALSE";is.first "FALSE";is.singleExon "FALSE"
chr21	transdecoder	exon	45492687	45492713	.	+	.	transcript_id "DNTX_00161143";transcript_type "protein_coding";transcript_biotype "protein_coding";exon_number "24";gene_id "XLOC_019259";gene_name "COL18A1";class_code "j";oId "Cells-Transformedfibroblasts_00195236";is.last "FALSE";is.first "FALSE";is.singleExon "FALSE"
chr21	transdecoder	exon	45493163	45493225	.	+	.	transcript_id "DNTX_00161143";transcript_type "protein_coding";transcript_biotype "protein_coding";exon_number "25";gene_id "XLOC_019259";gene_name "COL18A1";class_code "j";oId "Cells-Transformedfibroblasts_00195236";is.last "FALSE";is.first "FALSE";is.singleExon "FALSE"
chr21	transdecoder	exon	45493501	45493575	.	+	.	transcript_id "DNTX_00161143";transcript_type "protein_coding";transcript_biotype "protein_coding";exon_number "26";gene_id "XLOC_019259";gene_name "COL18A1";class_code "j";oId "Cells-Transformedfibroblasts_00195236";is.last "FALSE";is.first "FALSE";is.singleExon "FALSE"
chr21	transdecoder	exon	45494545	45494571	.	+	.	transcript_id "DNTX_00161143";transcript_type "protein_coding";transcript_biotype "protein_coding";exon_number "27";gene_id "XLOC_019259";gene_name "COL18A1";class_code "j";oId "Cells-Transformedfibroblasts_00195236";is.last "FALSE";is.first "FALSE";is.singleExon "FALSE"
chr21	transdecoder	exon	45494862	45494915	.	+	.	transcript_id "DNTX_00161143";transcript_type "protein_coding";transcript_biotype "protein_coding";exon_number "28";gene_id "XLOC_019259";gene_name "COL18A1";class_code "j";oId "Cells-Transformedfibroblasts_00195236";is.last "FALSE";is.first "FALSE";is.singleExon "FALSE"
chr21	transdecoder	exon	45495358	45495432	.	+	.	transcript_id "DNTX_00161143";transcript_type "protein_coding";transcript_biotype "protein_coding";exon_number "29";gene_id "XLOC_019259";gene_name "COL18A1";class_code "j";oId "Cells-Transformedfibroblasts_00195236";is.last "FALSE";is.first "FALSE";is.singleExon "FALSE"
chr21	transdecoder	exon	45496500	45496568	.	+	.	transcript_id "DNTX_00161143";transcript_type "protein_coding";transcript_biotype "protein_coding";exon_number "30";gene_id "XLOC_019259";gene_name "COL18A1";class_code "j";oId "Cells-Transformedfibroblasts_00195236";is.last "FALSE";is.first "FALSE";is.singleExon "FALSE"
chr21	transdecoder	exon	45497050	45497092	.	+	.	transcript_id "DNTX_00161143";transcript_type "protein_coding";transcript_biotype "protein_coding";exon_number "31";gene_id "XLOC_019259";gene_name "COL18A1";class_code "j";oId "Cells-Transformedfibroblasts_00195236";is.last "FALSE";is.first "FALSE";is.singleExon "FALSE"
chr21	transdecoder	exon	45497599	45497661	.	+	.	transcript_id "DNTX_00161143";transcript_type "protein_coding";transcript_biotype "protein_coding";exon_number "32";gene_id "XLOC_019259";gene_name "COL18A1";class_code "j";oId "Cells-Transformedfibroblasts_00195236";is.last "FALSE";is.first "FALSE";is.singleExon "FALSE"
chr21	transdecoder	exon	45504011	45504054	.	+	.	transcript_id "DNTX_00161143";transcript_type "protein_coding";transcript_biotype "protein_coding";exon_number "33";gene_id "XLOC_019259";gene_name "COL18A1";class_code "j";oId "Cells-Transformedfibroblasts_00195236";is.last "FALSE";is.first "FALSE";is.singleExon "FALSE"
chr21	transdecoder	exon	45504416	45504556	.	+	.	transcript_id "DNTX_00161143";transcript_type "protein_coding";transcript_biotype "protein_coding";exon_number "34";gene_id "XLOC_019259";gene_name "COL18A1";class_code "j";oId "Cells-Transformedfibroblasts_00195236";is.last "FALSE";is.first "FALSE";is.singleExon "FALSE"
chr21	transdecoder	exon	45505134	45505278	.	+	.	transcript_id "DNTX_00161143";transcript_type "protein_coding";transcript_biotype "protein_coding";exon_number "35";gene_id "XLOC_019259";gene_name "COL18A1";class_code "j";oId "Cells-Transformedfibroblasts_00195236";is.last "FALSE";is.first "FALSE";is.singleExon "FALSE"
chr21	transdecoder	exon	45505358	45505431	.	+	.	transcript_id "DNTX_00161143";transcript_type "protein_coding";transcript_biotype "protein_coding";exon_number "36";gene_id "XLOC_019259";gene_name "COL18A1";class_code "j";oId "Cells-Transformedfibroblasts_00195236";is.last "FALSE";is.first "FALSE";is.singleExon "FALSE"
chr21	transdecoder	exon	45505835	45505966	.	+	.	transcript_id "DNTX_00161143";transcript_type "protein_coding";transcript_biotype "protein_coding";exon_number "37";gene_id "XLOC_019259";gene_name "COL18A1";class_code "j";oId "Cells-Transformedfibroblasts_00195236";is.last "FALSE";is.first "FALSE";is.singleExon "FALSE"
chr21	transdecoder	exon	45507561	45507593	.	+	.	transcript_id "DNTX_00161143";transcript_type "protein_coding";transcript_biotype "protein_coding";exon_number "38";gene_id "XLOC_019259";gene_name "COL18A1";class_code "j";oId "Cells-Transformedfibroblasts_00195236";is.last "FALSE";is.first "FALSE";is.singleExon "FALSE"
chr21	transdecoder	exon	45509356	45509601	.	+	.	transcript_id "DNTX_00161143";transcript_type "protein_coding";transcript_biotype "protein_coding";exon_number "39";gene_id "XLOC_019259";gene_name "COL18A1";class_code "j";oId "Cells-Transformedfibroblasts_00195236";is.last "FALSE";is.first "FALSE";is.singleExon "FALSE"
chr21	transdecoder	exon	45510064	45510261	.	+	.	transcript_id "DNTX_00161143";transcript_type "protein_coding";transcript_biotype "protein_coding";exon_number "40";gene_id "XLOC_019259";gene_name "COL18A1";class_code "j";oId "Cells-Transformedfibroblasts_00195236";is.last "FALSE";is.first "FALSE";is.singleExon "FALSE"
chr21	transdecoder	exon	45511111	45511226	.	+	.	transcript_id "DNTX_00161143";transcript_type "protein_coding";transcript_biotype "protein_coding";exon_number "41";gene_id "XLOC_019259";gene_name "COL18A1";class_code "j";oId "Cells-Transformedfibroblasts_00195236";is.last "FALSE";is.first "FALSE";is.singleExon "FALSE"
chr21	transdecoder	exon	45512188	45513719	.	+	.	transcript_id "DNTX_00161143";transcript_type "protein_coding";transcript_biotype "protein_coding";exon_number "42";gene_id "XLOC_019259";gene_name "COL18A1";class_code "j";oId "Cells-Transformedfibroblasts_00195236";is.last "TRUE";is.first "FALSE";is.singleExon "FALSE"
chr21	transdecoder	five_prime_UTR	45405122	45405230	.	+	.	transcript_id "DNTX_00161143";transcript_type "protein_coding";transcript_biotype "protein_coding";gene_id "XLOC_019259";gene_name "COL18A1";class_code "j";oId "Cells-Transformedfibroblasts_00195236";is.last "FALSE";is.first "FALSE";is.singleExon "FALSE"
chr21	transdecoder	start_codon	45405231	45405233	.	+	0	transcript_id "DNTX_00161143";transcript_type "protein_coding";transcript_biotype "protein_coding";gene_id "XLOC_019259";gene_name "COL18A1";class_code "j";oId "Cells-Transformedfibroblasts_00195236";is.last "FALSE";is.first "FALSE";is.singleExon "FALSE"
chr21	transdecoder	CDS	45405231	45405241	.	+	0	transcript_id "DNTX_00161143";transcript_type "protein_coding";transcript_biotype "protein_coding";gene_id "XLOC_019259";gene_name "COL18A1";class_code "j";oId "Cells-Transformedfibroblasts_00195236";is.last "FALSE";is.first "FALSE";is.singleExon "FALSE"
chr21	transdecoder	CDS	45405379	45405473	.	+	1	transcript_id "DNTX_00161143";transcript_type "protein_coding";transcript_biotype "protein_coding";gene_id "XLOC_019259";gene_name "COL18A1";class_code "j";oId "Cells-Transformedfibroblasts_00195236";is.last "FALSE";is.first "FALSE";is.singleExon "FALSE"
chr21	transdecoder	CDS	45468242	45468786	.	+	2	transcript_id "DNTX_00161143";transcript_type "protein_coding";transcript_biotype "protein_coding";gene_id "XLOC_019259";gene_name "COL18A1";class_code "j";oId "Cells-Transformedfibroblasts_00195236";is.last "FALSE";is.first "FALSE";is.singleExon "FALSE"
chr21	transdecoder	CDS	45473895	45473981	.	+	0	transcript_id "DNTX_00161143";transcript_type "protein_coding";transcript_biotype "protein_coding";gene_id "XLOC_019259";gene_name "COL18A1";class_code "j";oId "Cells-Transformedfibroblasts_00195236";is.last "FALSE";is.first "FALSE";is.singleExon "FALSE"
chr21	transdecoder	CDS	45475476	45475535	.	+	0	transcript_id "DNTX_00161143";transcript_type "protein_coding";transcript_biotype "protein_coding";gene_id "XLOC_019259";gene_name "COL18A1";class_code "j";oId "Cells-Transformedfibroblasts_00195236";is.last "FALSE";is.first "FALSE";is.singleExon "FALSE"
chr21	transdecoder	CDS	45476351	45476480	.	+	0	transcript_id "DNTX_00161143";transcript_type "protein_coding";transcript_biotype "protein_coding";gene_id "XLOC_019259";gene_name "COL18A1";class_code "j";oId "Cells-Transformedfibroblasts_00195236";is.last "FALSE";is.first "FALSE";is.singleExon "FALSE"
chr21	transdecoder	CDS	45477411	45477487	.	+	2	transcript_id "DNTX_00161143";transcript_type "protein_coding";transcript_biotype "protein_coding";gene_id "XLOC_019259";gene_name "COL18A1";class_code "j";oId "Cells-Transformedfibroblasts_00195236";is.last "FALSE";is.first "FALSE";is.singleExon "FALSE"
chr21	transdecoder	CDS	45477750	45477965	.	+	0	transcript_id "DNTX_00161143";transcript_type "protein_coding";transcript_biotype "protein_coding";gene_id "XLOC_019259";gene_name "COL18A1";class_code "j";oId "Cells-Transformedfibroblasts_00195236";is.last "FALSE";is.first "FALSE";is.singleExon "FALSE"
chr21	transdecoder	CDS	45478327	45478353	.	+	0	transcript_id "DNTX_00161143";transcript_type "protein_coding";transcript_biotype "protein_coding";gene_id "XLOC_019259";gene_name "COL18A1";class_code "j";oId "Cells-Transformedfibroblasts_00195236";is.last "FALSE";is.first "FALSE";is.singleExon "FALSE"
chr21	transdecoder	CDS	45479902	45479964	.	+	0	transcript_id "DNTX_00161143";transcript_type "protein_coding";transcript_biotype "protein_coding";gene_id "XLOC_019259";gene_name "COL18A1";class_code "j";oId "Cells-Transformedfibroblasts_00195236";is.last "FALSE";is.first "FALSE";is.singleExon "FALSE"
chr21	transdecoder	CDS	45480070	45480156	.	+	0	transcript_id "DNTX_00161143";transcript_type "protein_coding";transcript_biotype "protein_coding";gene_id "XLOC_019259";gene_name "COL18A1";class_code "j";oId "Cells-Transformedfibroblasts_00195236";is.last "FALSE";is.first "FALSE";is.singleExon "FALSE"
chr21	transdecoder	CDS	45480467	45480520	.	+	0	transcript_id "DNTX_00161143";transcript_type "protein_coding";transcript_biotype "protein_coding";gene_id "XLOC_019259";gene_name "COL18A1";class_code "j";oId "Cells-Transformedfibroblasts_00195236";is.last "FALSE";is.first "FALSE";is.singleExon "FALSE"
chr21	transdecoder	CDS	45480700	45480858	.	+	0	transcript_id "DNTX_00161143";transcript_type "protein_coding";transcript_biotype "protein_coding";gene_id "XLOC_019259";gene_name "COL18A1";class_code "j";oId "Cells-Transformedfibroblasts_00195236";is.last "FALSE";is.first "FALSE";is.singleExon "FALSE"
chr21	transdecoder	CDS	45481963	45482025	.	+	0	transcript_id "DNTX_00161143";transcript_type "protein_coding";transcript_biotype "protein_coding";gene_id "XLOC_019259";gene_name "COL18A1";class_code "j";oId "Cells-Transformedfibroblasts_00195236";is.last "FALSE";is.first "FALSE";is.singleExon "FALSE"
chr21	transdecoder	CDS	45482795	45482821	.	+	0	transcript_id "DNTX_00161143";transcript_type "protein_coding";transcript_biotype "protein_coding";gene_id "XLOC_019259";gene_name "COL18A1";class_code "j";oId "Cells-Transformedfibroblasts_00195236";is.last "FALSE";is.first "FALSE";is.singleExon "FALSE"
chr21	transdecoder	CDS	45486861	45486992	.	+	0	transcript_id "DNTX_00161143";transcript_type "protein_coding";transcript_biotype "protein_coding";gene_id "XLOC_019259";gene_name "COL18A1";class_code "j";oId "Cells-Transformedfibroblasts_00195236";is.last "FALSE";is.first "FALSE";is.singleExon "FALSE"
chr21	transdecoder	CDS	45487447	45487509	.	+	0	transcript_id "DNTX_00161143";transcript_type "protein_coding";transcript_biotype "protein_coding";gene_id "XLOC_019259";gene_name "COL18A1";class_code "j";oId "Cells-Transformedfibroblasts_00195236";is.last "FALSE";is.first "FALSE";is.singleExon "FALSE"
chr21	transdecoder	CDS	45488418	45488444	.	+	0	transcript_id "DNTX_00161143";transcript_type "protein_coding";transcript_biotype "protein_coding";gene_id "XLOC_019259";gene_name "COL18A1";class_code "j";oId "Cells-Transformedfibroblasts_00195236";is.last "FALSE";is.first "FALSE";is.singleExon "FALSE"
chr21	transdecoder	CDS	45489486	45489521	.	+	0	transcript_id "DNTX_00161143";transcript_type "protein_coding";transcript_biotype "protein_coding";gene_id "XLOC_019259";gene_name "COL18A1";class_code "j";oId "Cells-Transformedfibroblasts_00195236";is.last "FALSE";is.first "FALSE";is.singleExon "FALSE"
chr21	transdecoder	CDS	45490275	45490346	.	+	0	transcript_id "DNTX_00161143";transcript_type "protein_coding";transcript_biotype "protein_coding";gene_id "XLOC_019259";gene_name "COL18A1";class_code "j";oId "Cells-Transformedfibroblasts_00195236";is.last "FALSE";is.first "FALSE";is.singleExon "FALSE"
chr21	transdecoder	CDS	45490836	45490871	.	+	0	transcript_id "DNTX_00161143";transcript_type "protein_coding";transcript_biotype "protein_coding";gene_id "XLOC_019259";gene_name "COL18A1";class_code "j";oId "Cells-Transformedfibroblasts_00195236";is.last "FALSE";is.first "FALSE";is.singleExon "FALSE"
chr21	transdecoder	CDS	45491225	45491314	.	+	0	transcript_id "DNTX_00161143";transcript_type "protein_coding";transcript_biotype "protein_coding";gene_id "XLOC_019259";gene_name "COL18A1";class_code "j";oId "Cells-Transformedfibroblasts_00195236";is.last "FALSE";is.first "FALSE";is.singleExon "FALSE"
chr21	transdecoder	CDS	45492535	45492564	.	+	0	transcript_id "DNTX_00161143";transcript_type "protein_coding";transcript_biotype "protein_coding";gene_id "XLOC_019259";gene_name "COL18A1";class_code "j";oId "Cells-Transformedfibroblasts_00195236";is.last "FALSE";is.first "FALSE";is.singleExon "FALSE"
chr21	transdecoder	CDS	45492687	45492713	.	+	0	transcript_id "DNTX_00161143";transcript_type "protein_coding";transcript_biotype "protein_coding";gene_id "XLOC_019259";gene_name "COL18A1";class_code "j";oId "Cells-Transformedfibroblasts_00195236";is.last "FALSE";is.first "FALSE";is.singleExon "FALSE"
chr21	transdecoder	CDS	45493163	45493225	.	+	0	transcript_id "DNTX_00161143";transcript_type "protein_coding";transcript_biotype "protein_coding";gene_id "XLOC_019259";gene_name "COL18A1";class_code "j";oId "Cells-Transformedfibroblasts_00195236";is.last "FALSE";is.first "FALSE";is.singleExon "FALSE"
chr21	transdecoder	CDS	45493501	45493575	.	+	0	transcript_id "DNTX_00161143";transcript_type "protein_coding";transcript_biotype "protein_coding";gene_id "XLOC_019259";gene_name "COL18A1";class_code "j";oId "Cells-Transformedfibroblasts_00195236";is.last "FALSE";is.first "FALSE";is.singleExon "FALSE"
chr21	transdecoder	CDS	45494545	45494571	.	+	0	transcript_id "DNTX_00161143";transcript_type "protein_coding";transcript_biotype "protein_coding";gene_id "XLOC_019259";gene_name "COL18A1";class_code "j";oId "Cells-Transformedfibroblasts_00195236";is.last "FALSE";is.first "FALSE";is.singleExon "FALSE"
chr21	transdecoder	CDS	45494862	45494915	.	+	0	transcript_id "DNTX_00161143";transcript_type "protein_coding";transcript_biotype "protein_coding";gene_id "XLOC_019259";gene_name "COL18A1";class_code "j";oId "Cells-Transformedfibroblasts_00195236";is.last "FALSE";is.first "FALSE";is.singleExon "FALSE"
chr21	transdecoder	CDS	45495358	45495432	.	+	0	transcript_id "DNTX_00161143";transcript_type "protein_coding";transcript_biotype "protein_coding";gene_id "XLOC_019259";gene_name "COL18A1";class_code "j";oId "Cells-Transformedfibroblasts_00195236";is.last "FALSE";is.first "FALSE";is.singleExon "FALSE"
chr21	transdecoder	CDS	45496500	45496568	.	+	0	transcript_id "DNTX_00161143";transcript_type "protein_coding";transcript_biotype "protein_coding";gene_id "XLOC_019259";gene_name "COL18A1";class_code "j";oId "Cells-Transformedfibroblasts_00195236";is.last "FALSE";is.first "FALSE";is.singleExon "FALSE"
chr21	transdecoder	CDS	45497050	45497092	.	+	0	transcript_id "DNTX_00161143";transcript_type "protein_coding";transcript_biotype "protein_coding";gene_id "XLOC_019259";gene_name "COL18A1";class_code "j";oId "Cells-Transformedfibroblasts_00195236";is.last "FALSE";is.first "FALSE";is.singleExon "FALSE"
chr21	transdecoder	CDS	45497599	45497661	.	+	2	transcript_id "DNTX_00161143";transcript_type "protein_coding";transcript_biotype "protein_coding";gene_id "XLOC_019259";gene_name "COL18A1";class_code "j";oId "Cells-Transformedfibroblasts_00195236";is.last "FALSE";is.first "FALSE";is.singleExon "FALSE"
chr21	transdecoder	CDS	45504011	45504054	.	+	2	transcript_id "DNTX_00161143";transcript_type "protein_coding";transcript_biotype "protein_coding";gene_id "XLOC_019259";gene_name "COL18A1";class_code "j";oId "Cells-Transformedfibroblasts_00195236";is.last "FALSE";is.first "FALSE";is.singleExon "FALSE"
chr21	transdecoder	CDS	45504416	45504556	.	+	0	transcript_id "DNTX_00161143";transcript_type "protein_coding";transcript_biotype "protein_coding";gene_id "XLOC_019259";gene_name "COL18A1";class_code "j";oId "Cells-Transformedfibroblasts_00195236";is.last "FALSE";is.first "FALSE";is.singleExon "FALSE"
chr21	transdecoder	CDS	45505134	45505278	.	+	0	transcript_id "DNTX_00161143";transcript_type "protein_coding";transcript_biotype "protein_coding";gene_id "XLOC_019259";gene_name "COL18A1";class_code "j";oId "Cells-Transformedfibroblasts_00195236";is.last "FALSE";is.first "FALSE";is.singleExon "FALSE"
chr21	transdecoder	CDS	45505358	45505431	.	+	2	transcript_id "DNTX_00161143";transcript_type "protein_coding";transcript_biotype "protein_coding";gene_id "XLOC_019259";gene_name "COL18A1";class_code "j";oId "Cells-Transformedfibroblasts_00195236";is.last "FALSE";is.first "FALSE";is.singleExon "FALSE"
chr21	transdecoder	CDS	45505835	45505966	.	+	0	transcript_id "DNTX_00161143";transcript_type "protein_coding";transcript_biotype "protein_coding";gene_id "XLOC_019259";gene_name "COL18A1";class_code "j";oId "Cells-Transformedfibroblasts_00195236";is.last "FALSE";is.first "FALSE";is.singleExon "FALSE"
chr21	transdecoder	CDS	45507561	45507593	.	+	0	transcript_id "DNTX_00161143";transcript_type "protein_coding";transcript_biotype "protein_coding";gene_id "XLOC_019259";gene_name "COL18A1";class_code "j";oId "Cells-Transformedfibroblasts_00195236";is.last "FALSE";is.first "FALSE";is.singleExon "FALSE"
chr21	transdecoder	CDS	45509356	45509601	.	+	0	transcript_id "DNTX_00161143";transcript_type "protein_coding";transcript_biotype "protein_coding";gene_id "XLOC_019259";gene_name "COL18A1";class_code "j";oId "Cells-Transformedfibroblasts_00195236";is.last "FALSE";is.first "FALSE";is.singleExon "FALSE"
chr21	transdecoder	CDS	45510064	45510261	.	+	0	transcript_id "DNTX_00161143";transcript_type "protein_coding";transcript_biotype "protein_coding";gene_id "XLOC_019259";gene_name "COL18A1";class_code "j";oId "Cells-Transformedfibroblasts_00195236";is.last "FALSE";is.first "FALSE";is.singleExon "FALSE"
chr21	transdecoder	CDS	45511111	45511226	.	+	0	transcript_id "DNTX_00161143";transcript_type "protein_coding";transcript_biotype "protein_coding";gene_id "XLOC_019259";gene_name "COL18A1";class_code "j";oId "Cells-Transformedfibroblasts_00195236";is.last "FALSE";is.first "FALSE";is.singleExon "FALSE"
chr21	transdecoder	CDS	45512188	45512395	.	+	1	transcript_id "DNTX_00161143";transcript_type "protein_coding";transcript_biotype "protein_coding";gene_id "XLOC_019259";gene_name "COL18A1";class_code "j";oId "Cells-Transformedfibroblasts_00195236";is.last "FALSE";is.first "FALSE";is.singleExon "FALSE"
chr21	transdecoder	stop_codon	45512396	45512398	.	+	0	transcript_id "DNTX_00161143";transcript_type "protein_coding";transcript_biotype "protein_coding";gene_id "XLOC_019259";gene_name "COL18A1";class_code "j";oId "Cells-Transformedfibroblasts_00195236";is.last "FALSE";is.first "FALSE";is.singleExon "FALSE"
chr21	transdecoder	three_prime_UTR	45512399	45513719	.	+	.	transcript_id "DNTX_00161143";transcript_type "protein_coding";transcript_biotype "protein_coding";gene_id "XLOC_019259";gene_name "COL18A1";class_code "j";oId "Cells-Transformedfibroblasts_00195236";is.last "FALSE";is.first "FALSE";is.singleExon "FALSE"
chr21	transdecoder	transcript	45405126	45513719	.	+	.	transcript_id "DNTX_00162150";transcript_type "protein_coding";transcript_biotype "protein_coding";gene_id "XLOC_019259";gene_name "COL18A1";class_code "j";oId "Brain-CerebellarHemisphere_00268257";is.last "FALSE";is.first "FALSE";is.singleExon "FALSE"
chr21	transdecoder	exon	45405126	45405241	.	+	.	transcript_id "DNTX_00162150";transcript_type "protein_coding";transcript_biotype "protein_coding";exon_number "1";gene_id "XLOC_019259";gene_name "COL18A1";class_code "j";oId "Brain-CerebellarHemisphere_00268257";is.last "FALSE";novel_exon_id "nvl_exon132602";novel_exon_type "novel_TSS";is.first "TRUE";is.singleExon "FALSE"
chr21	transdecoder	exon	45405379	45405473	.	+	.	transcript_id "DNTX_00162150";transcript_type "protein_coding";transcript_biotype "protein_coding";exon_number "2";gene_id "XLOC_019259";gene_name "COL18A1";class_code "j";oId "Brain-CerebellarHemisphere_00268257";is.last "FALSE";is.first "FALSE";is.singleExon "FALSE"
chr21	transdecoder	exon	45468242	45468786	.	+	.	transcript_id "DNTX_00162150";transcript_type "protein_coding";transcript_biotype "protein_coding";exon_number "3";gene_id "XLOC_019259";gene_name "COL18A1";class_code "j";oId "Brain-CerebellarHemisphere_00268257";is.last "FALSE";is.first "FALSE";is.singleExon "FALSE"
chr21	transdecoder	exon	45473895	45473981	.	+	.	transcript_id "DNTX_00162150";transcript_type "protein_coding";transcript_biotype "protein_coding";exon_number "4";gene_id "XLOC_019259";gene_name "COL18A1";class_code "j";oId "Brain-CerebellarHemisphere_00268257";is.last "FALSE";is.first "FALSE";is.singleExon "FALSE"
chr21	transdecoder	exon	45475476	45475535	.	+	.	transcript_id "DNTX_00162150";transcript_type "protein_coding";transcript_biotype "protein_coding";exon_number "5";gene_id "XLOC_019259";gene_name "COL18A1";class_code "j";oId "Brain-CerebellarHemisphere_00268257";is.last "FALSE";is.first "FALSE";is.singleExon "FALSE"
chr21	transdecoder	exon	45476351	45476480	.	+	.	transcript_id "DNTX_00162150";transcript_type "protein_coding";transcript_biotype "protein_coding";exon_number "6";gene_id "XLOC_019259";gene_name "COL18A1";class_code "j";oId "Brain-CerebellarHemisphere_00268257";is.last "FALSE";is.first "FALSE";is.singleExon "FALSE"
chr21	transdecoder	exon	45477411	45477487	.	+	.	transcript_id "DNTX_00162150";transcript_type "protein_coding";transcript_biotype "protein_coding";exon_number "7";gene_id "XLOC_019259";gene_name "COL18A1";class_code "j";oId "Brain-CerebellarHemisphere_00268257";is.last "FALSE";is.first "FALSE";is.singleExon "FALSE"
chr21	transdecoder	exon	45477750	45477965	.	+	.	transcript_id "DNTX_00162150";transcript_type "protein_coding";transcript_biotype "protein_coding";exon_number "8";gene_id "XLOC_019259";gene_name "COL18A1";class_code "j";oId "Brain-CerebellarHemisphere_00268257";is.last "FALSE";is.first "FALSE";is.singleExon "FALSE"
chr21	transdecoder	exon	45478327	45478353	.	+	.	transcript_id "DNTX_00162150";transcript_type "protein_coding";transcript_biotype "protein_coding";exon_number "9";gene_id "XLOC_019259";gene_name "COL18A1";class_code "j";oId "Brain-CerebellarHemisphere_00268257";is.last "FALSE";is.first "FALSE";is.singleExon "FALSE"
chr21	transdecoder	exon	45479902	45479964	.	+	.	transcript_id "DNTX_00162150";transcript_type "protein_coding";transcript_biotype "protein_coding";exon_number "10";gene_id "XLOC_019259";gene_name "COL18A1";class_code "j";oId "Brain-CerebellarHemisphere_00268257";is.last "FALSE";is.first "FALSE";is.singleExon "FALSE"
chr21	transdecoder	exon	45480070	45480156	.	+	.	transcript_id "DNTX_00162150";transcript_type "protein_coding";transcript_biotype "protein_coding";exon_number "11";gene_id "XLOC_019259";gene_name "COL18A1";class_code "j";oId "Brain-CerebellarHemisphere_00268257";is.last "FALSE";is.first "FALSE";is.singleExon "FALSE"
chr21	transdecoder	exon	45480467	45480520	.	+	.	transcript_id "DNTX_00162150";transcript_type "protein_coding";transcript_biotype "protein_coding";exon_number "12";gene_id "XLOC_019259";gene_name "COL18A1";class_code "j";oId "Brain-CerebellarHemisphere_00268257";is.last "FALSE";is.first "FALSE";is.singleExon "FALSE"
chr21	transdecoder	exon	45480700	45480858	.	+	.	transcript_id "DNTX_00162150";transcript_type "protein_coding";transcript_biotype "protein_coding";exon_number "13";gene_id "XLOC_019259";gene_name "COL18A1";class_code "j";oId "Brain-CerebellarHemisphere_00268257";is.last "FALSE";is.first "FALSE";is.singleExon "FALSE"
chr21	transdecoder	exon	45481963	45482025	.	+	.	transcript_id "DNTX_00162150";transcript_type "protein_coding";transcript_biotype "protein_coding";exon_number "14";gene_id "XLOC_019259";gene_name "COL18A1";class_code "j";oId "Brain-CerebellarHemisphere_00268257";is.last "FALSE";is.first "FALSE";is.singleExon "FALSE"
chr21	transdecoder	exon	45482795	45482821	.	+	.	transcript_id "DNTX_00162150";transcript_type "protein_coding";transcript_biotype "protein_coding";exon_number "15";gene_id "XLOC_019259";gene_name "COL18A1";class_code "j";oId "Brain-CerebellarHemisphere_00268257";is.last "FALSE";is.first "FALSE";is.singleExon "FALSE"
chr21	transdecoder	exon	45486483	45486559	.	+	.	transcript_id "DNTX_00162150";transcript_type "protein_coding";transcript_biotype "protein_coding";exon_number "16";gene_id "XLOC_019259";gene_name "COL18A1";class_code "j";oId "Brain-CerebellarHemisphere_00268257";is.last "FALSE";novel_exon_id "nvl_exon132603";novel_exon_type "novel_exon";is.first "FALSE";is.singleExon "FALSE"
chr21	transdecoder	exon	45486861	45486992	.	+	.	transcript_id "DNTX_00162150";transcript_type "protein_coding";transcript_biotype "protein_coding";exon_number "17";gene_id "XLOC_019259";gene_name "COL18A1";class_code "j";oId "Brain-CerebellarHemisphere_00268257";is.last "FALSE";is.first "FALSE";is.singleExon "FALSE"
chr21	transdecoder	exon	45487447	45487509	.	+	.	transcript_id "DNTX_00162150";transcript_type "protein_coding";transcript_biotype "protein_coding";exon_number "18";gene_id "XLOC_019259";gene_name "COL18A1";class_code "j";oId "Brain-CerebellarHemisphere_00268257";is.last "FALSE";is.first "FALSE";is.singleExon "FALSE"
chr21	transdecoder	exon	45488418	45488444	.	+	.	transcript_id "DNTX_00162150";transcript_type "protein_coding";transcript_biotype "protein_coding";exon_number "19";gene_id "XLOC_019259";gene_name "COL18A1";class_code "j";oId "Brain-CerebellarHemisphere_00268257";is.last "FALSE";is.first "FALSE";is.singleExon "FALSE"
chr21	transdecoder	exon	45489486	45489521	.	+	.	transcript_id "DNTX_00162150";transcript_type "protein_coding";transcript_biotype "protein_coding";exon_number "20";gene_id "XLOC_019259";gene_name "COL18A1";class_code "j";oId "Brain-CerebellarHemisphere_00268257";is.last "FALSE";is.first "FALSE";is.singleExon "FALSE"
chr21	transdecoder	exon	45490275	45490346	.	+	.	transcript_id "DNTX_00162150";transcript_type "protein_coding";transcript_biotype "protein_coding";exon_number "21";gene_id "XLOC_019259";gene_name "COL18A1";class_code "j";oId "Brain-CerebellarHemisphere_00268257";is.last "FALSE";is.first "FALSE";is.singleExon "FALSE"
chr21	transdecoder	exon	45490836	45490871	.	+	.	transcript_id "DNTX_00162150";transcript_type "protein_coding";transcript_biotype "protein_coding";exon_number "22";gene_id "XLOC_019259";gene_name "COL18A1";class_code "j";oId "Brain-CerebellarHemisphere_00268257";is.last "FALSE";is.first "FALSE";is.singleExon "FALSE"
chr21	transdecoder	exon	45491225	45491314	.	+	.	transcript_id "DNTX_00162150";transcript_type "protein_coding";transcript_biotype "protein_coding";exon_number "23";gene_id "XLOC_019259";gene_name "COL18A1";class_code "j";oId "Brain-CerebellarHemisphere_00268257";is.last "FALSE";is.first "FALSE";is.singleExon "FALSE"
chr21	transdecoder	exon	45492535	45492564	.	+	.	transcript_id "DNTX_00162150";transcript_type "protein_coding";transcript_biotype "protein_coding";exon_number "24";gene_id "XLOC_019259";gene_name "COL18A1";class_code "j";oId "Brain-CerebellarHemisphere_00268257";is.last "FALSE";is.first "FALSE";is.singleExon "FALSE"
chr21	transdecoder	exon	45492687	45492713	.	+	.	transcript_id "DNTX_00162150";transcript_type "protein_coding";transcript_biotype "protein_coding";exon_number "25";gene_id "XLOC_019259";gene_name "COL18A1";class_code "j";oId "Brain-CerebellarHemisphere_00268257";is.last "FALSE";is.first "FALSE";is.singleExon "FALSE"
chr21	transdecoder	exon	45493163	45493225	.	+	.	transcript_id "DNTX_00162150";transcript_type "protein_coding";transcript_biotype "protein_coding";exon_number "26";gene_id "XLOC_019259";gene_name "COL18A1";class_code "j";oId "Brain-CerebellarHemisphere_00268257";is.last "FALSE";is.first "FALSE";is.singleExon "FALSE"
chr21	transdecoder	exon	45493501	45493575	.	+	.	transcript_id "DNTX_00162150";transcript_type "protein_coding";transcript_biotype "protein_coding";exon_number "27";gene_id "XLOC_019259";gene_name "COL18A1";class_code "j";oId "Brain-CerebellarHemisphere_00268257";is.last "FALSE";is.first "FALSE";is.singleExon "FALSE"
chr21	transdecoder	exon	45494545	45494571	.	+	.	transcript_id "DNTX_00162150";transcript_type "protein_coding";transcript_biotype "protein_coding";exon_number "28";gene_id "XLOC_019259";gene_name "COL18A1";class_code "j";oId "Brain-CerebellarHemisphere_00268257";is.last "FALSE";is.first "FALSE";is.singleExon "FALSE"
chr21	transdecoder	exon	45494862	45494915	.	+	.	transcript_id "DNTX_00162150";transcript_type "protein_coding";transcript_biotype "protein_coding";exon_number "29";gene_id "XLOC_019259";gene_name "COL18A1";class_code "j";oId "Brain-CerebellarHemisphere_00268257";is.last "FALSE";is.first "FALSE";is.singleExon "FALSE"
chr21	transdecoder	exon	45495358	45495432	.	+	.	transcript_id "DNTX_00162150";transcript_type "protein_coding";transcript_biotype "protein_coding";exon_number "30";gene_id "XLOC_019259";gene_name "COL18A1";class_code "j";oId "Brain-CerebellarHemisphere_00268257";is.last "FALSE";is.first "FALSE";is.singleExon "FALSE"
chr21	transdecoder	exon	45496500	45496568	.	+	.	transcript_id "DNTX_00162150";transcript_type "protein_coding";transcript_biotype "protein_coding";exon_number "31";gene_id "XLOC_019259";gene_name "COL18A1";class_code "j";oId "Brain-CerebellarHemisphere_00268257";is.last "FALSE";is.first "FALSE";is.singleExon "FALSE"
chr21	transdecoder	exon	45497050	45497092	.	+	.	transcript_id "DNTX_00162150";transcript_type "protein_coding";transcript_biotype "protein_coding";exon_number "32";gene_id "XLOC_019259";gene_name "COL18A1";class_code "j";oId "Brain-CerebellarHemisphere_00268257";is.last "FALSE";is.first "FALSE";is.singleExon "FALSE"
chr21	transdecoder	exon	45497599	45497661	.	+	.	transcript_id "DNTX_00162150";transcript_type "protein_coding";transcript_biotype "protein_coding";exon_number "33";gene_id "XLOC_019259";gene_name "COL18A1";class_code "j";oId "Brain-CerebellarHemisphere_00268257";is.last "FALSE";is.first "FALSE";is.singleExon "FALSE"
chr21	transdecoder	exon	45504011	45504054	.	+	.	transcript_id "DNTX_00162150";transcript_type "protein_coding";transcript_biotype "protein_coding";exon_number "34";gene_id "XLOC_019259";gene_name "COL18A1";class_code "j";oId "Brain-CerebellarHemisphere_00268257";is.last "FALSE";is.first "FALSE";is.singleExon "FALSE"
chr21	transdecoder	exon	45504416	45504556	.	+	.	transcript_id "DNTX_00162150";transcript_type "protein_coding";transcript_biotype "protein_coding";exon_number "35";gene_id "XLOC_019259";gene_name "COL18A1";class_code "j";oId "Brain-CerebellarHemisphere_00268257";is.last "FALSE";is.first "FALSE";is.singleExon "FALSE"
chr21	transdecoder	exon	45505134	45505278	.	+	.	transcript_id "DNTX_00162150";transcript_type "protein_coding";transcript_biotype "protein_coding";exon_number "36";gene_id "XLOC_019259";gene_name "COL18A1";class_code "j";oId "Brain-CerebellarHemisphere_00268257";is.last "FALSE";is.first "FALSE";is.singleExon "FALSE"
chr21	transdecoder	exon	45505358	45505431	.	+	.	transcript_id "DNTX_00162150";transcript_type "protein_coding";transcript_biotype "protein_coding";exon_number "37";gene_id "XLOC_019259";gene_name "COL18A1";class_code "j";oId "Brain-CerebellarHemisphere_00268257";is.last "FALSE";is.first "FALSE";is.singleExon "FALSE"
chr21	transdecoder	exon	45505838	45505966	.	+	.	transcript_id "DNTX_00162150";transcript_type "protein_coding";transcript_biotype "protein_coding";exon_number "38";gene_id "XLOC_019259";gene_name "COL18A1";class_code "j";oId "Brain-CerebellarHemisphere_00268257";is.last "FALSE";is.first "FALSE";is.singleExon "FALSE"
chr21	transdecoder	exon	45507561	45507593	.	+	.	transcript_id "DNTX_00162150";transcript_type "protein_coding";transcript_biotype "protein_coding";exon_number "39";gene_id "XLOC_019259";gene_name "COL18A1";class_code "j";oId "Brain-CerebellarHemisphere_00268257";is.last "FALSE";is.first "FALSE";is.singleExon "FALSE"
chr21	transdecoder	exon	45509356	45509601	.	+	.	transcript_id "DNTX_00162150";transcript_type "protein_coding";transcript_biotype "protein_coding";exon_number "40";gene_id "XLOC_019259";gene_name "COL18A1";class_code "j";oId "Brain-CerebellarHemisphere_00268257";is.last "FALSE";is.first "FALSE";is.singleExon "FALSE"
chr21	transdecoder	exon	45510064	45510261	.	+	.	transcript_id "DNTX_00162150";transcript_type "protein_coding";transcript_biotype "protein_coding";exon_number "41";gene_id "XLOC_019259";gene_name "COL18A1";class_code "j";oId "Brain-CerebellarHemisphere_00268257";is.last "FALSE";is.first "FALSE";is.singleExon "FALSE"
chr21	transdecoder	exon	45511111	45511226	.	+	.	transcript_id "DNTX_00162150";transcript_type "protein_coding";transcript_biotype "protein_coding";exon_number "42";gene_id "XLOC_019259";gene_name "COL18A1";class_code "j";oId "Brain-CerebellarHemisphere_00268257";is.last "FALSE";is.first "FALSE";is.singleExon "FALSE"
chr21	transdecoder	exon	45512188	45513719	.	+	.	transcript_id "DNTX_00162150";transcript_type "protein_coding";transcript_biotype "protein_coding";exon_number "43";gene_id "XLOC_019259";gene_name "COL18A1";class_code "j";oId "Brain-CerebellarHemisphere_00268257";is.last "TRUE";is.first "FALSE";is.singleExon "FALSE"
chr21	transdecoder	five_prime_UTR	45405126	45405230	.	+	.	transcript_id "DNTX_00162150";transcript_type "protein_coding";transcript_biotype "protein_coding";gene_id "XLOC_019259";gene_name "COL18A1";class_code "j";oId "Brain-CerebellarHemisphere_00268257";is.last "FALSE";is.first "FALSE";is.singleExon "FALSE"
chr21	transdecoder	start_codon	45405231	45405233	.	+	0	transcript_id "DNTX_00162150";transcript_type "protein_coding";transcript_biotype "protein_coding";gene_id "XLOC_019259";gene_name "COL18A1";class_code "j";oId "Brain-CerebellarHemisphere_00268257";is.last "FALSE";is.first "FALSE";is.singleExon "FALSE"
chr21	transdecoder	CDS	45405231	45405241	.	+	0	transcript_id "DNTX_00162150";transcript_type "protein_coding";transcript_biotype "protein_coding";gene_id "XLOC_019259";gene_name "COL18A1";class_code "j";oId "Brain-CerebellarHemisphere_00268257";is.last "FALSE";is.first "FALSE";is.singleExon "FALSE"
chr21	transdecoder	CDS	45405379	45405473	.	+	1	transcript_id "DNTX_00162150";transcript_type "protein_coding";transcript_biotype "protein_coding";gene_id "XLOC_019259";gene_name "COL18A1";class_code "j";oId "Brain-CerebellarHemisphere_00268257";is.last "FALSE";is.first "FALSE";is.singleExon "FALSE"
chr21	transdecoder	CDS	45468242	45468786	.	+	2	transcript_id "DNTX_00162150";transcript_type "protein_coding";transcript_biotype "protein_coding";gene_id "XLOC_019259";gene_name "COL18A1";class_code "j";oId "Brain-CerebellarHemisphere_00268257";is.last "FALSE";is.first "FALSE";is.singleExon "FALSE"
chr21	transdecoder	CDS	45473895	45473981	.	+	0	transcript_id "DNTX_00162150";transcript_type "protein_coding";transcript_biotype "protein_coding";gene_id "XLOC_019259";gene_name "COL18A1";class_code "j";oId "Brain-CerebellarHemisphere_00268257";is.last "FALSE";is.first "FALSE";is.singleExon "FALSE"
chr21	transdecoder	CDS	45475476	45475535	.	+	0	transcript_id "DNTX_00162150";transcript_type "protein_coding";transcript_biotype "protein_coding";gene_id "XLOC_019259";gene_name "COL18A1";class_code "j";oId "Brain-CerebellarHemisphere_00268257";is.last "FALSE";is.first "FALSE";is.singleExon "FALSE"
chr21	transdecoder	CDS	45476351	45476480	.	+	0	transcript_id "DNTX_00162150";transcript_type "protein_coding";transcript_biotype "protein_coding";gene_id "XLOC_019259";gene_name "COL18A1";class_code "j";oId "Brain-CerebellarHemisphere_00268257";is.last "FALSE";is.first "FALSE";is.singleExon "FALSE"
chr21	transdecoder	CDS	45477411	45477487	.	+	2	transcript_id "DNTX_00162150";transcript_type "protein_coding";transcript_biotype "protein_coding";gene_id "XLOC_019259";gene_name "COL18A1";class_code "j";oId "Brain-CerebellarHemisphere_00268257";is.last "FALSE";is.first "FALSE";is.singleExon "FALSE"
chr21	transdecoder	CDS	45477750	45477965	.	+	0	transcript_id "DNTX_00162150";transcript_type "protein_coding";transcript_biotype "protein_coding";gene_id "XLOC_019259";gene_name "COL18A1";class_code "j";oId "Brain-CerebellarHemisphere_00268257";is.last "FALSE";is.first "FALSE";is.singleExon "FALSE"
chr21	transdecoder	CDS	45478327	45478353	.	+	0	transcript_id "DNTX_00162150";transcript_type "protein_coding";transcript_biotype "protein_coding";gene_id "XLOC_019259";gene_name "COL18A1";class_code "j";oId "Brain-CerebellarHemisphere_00268257";is.last "FALSE";is.first "FALSE";is.singleExon "FALSE"
chr21	transdecoder	CDS	45479902	45479964	.	+	0	transcript_id "DNTX_00162150";transcript_type "protein_coding";transcript_biotype "protein_coding";gene_id "XLOC_019259";gene_name "COL18A1";class_code "j";oId "Brain-CerebellarHemisphere_00268257";is.last "FALSE";is.first "FALSE";is.singleExon "FALSE"
chr21	transdecoder	CDS	45480070	45480156	.	+	0	transcript_id "DNTX_00162150";transcript_type "protein_coding";transcript_biotype "protein_coding";gene_id "XLOC_019259";gene_name "COL18A1";class_code "j";oId "Brain-CerebellarHemisphere_00268257";is.last "FALSE";is.first "FALSE";is.singleExon "FALSE"
chr21	transdecoder	CDS	45480467	45480520	.	+	0	transcript_id "DNTX_00162150";transcript_type "protein_coding";transcript_biotype "protein_coding";gene_id "XLOC_019259";gene_name "COL18A1";class_code "j";oId "Brain-CerebellarHemisphere_00268257";is.last "FALSE";is.first "FALSE";is.singleExon "FALSE"
chr21	transdecoder	CDS	45480700	45480858	.	+	0	transcript_id "DNTX_00162150";transcript_type "protein_coding";transcript_biotype "protein_coding";gene_id "XLOC_019259";gene_name "COL18A1";class_code "j";oId "Brain-CerebellarHemisphere_00268257";is.last "FALSE";is.first "FALSE";is.singleExon "FALSE"
chr21	transdecoder	CDS	45481963	45482025	.	+	0	transcript_id "DNTX_00162150";transcript_type "protein_coding";transcript_biotype "protein_coding";gene_id "XLOC_019259";gene_name "COL18A1";class_code "j";oId "Brain-CerebellarHemisphere_00268257";is.last "FALSE";is.first "FALSE";is.singleExon "FALSE"
chr21	transdecoder	CDS	45482795	45482821	.	+	0	transcript_id "DNTX_00162150";transcript_type "protein_coding";transcript_biotype "protein_coding";gene_id "XLOC_019259";gene_name "COL18A1";class_code "j";oId "Brain-CerebellarHemisphere_00268257";is.last "FALSE";is.first "FALSE";is.singleExon "FALSE"
chr21	transdecoder	CDS	45486483	45486559	.	+	0	transcript_id "DNTX_00162150";transcript_type "protein_coding";transcript_biotype "protein_coding";gene_id "XLOC_019259";gene_name "COL18A1";class_code "j";oId "Brain-CerebellarHemisphere_00268257";is.last "FALSE";novel_exon_id "nvl_exon132603";novel_exon_type "novel_exon";is.first "FALSE";is.singleExon "FALSE"
chr21	transdecoder	CDS	45486861	45486992	.	+	1	transcript_id "DNTX_00162150";transcript_type "protein_coding";transcript_biotype "protein_coding";gene_id "XLOC_019259";gene_name "COL18A1";class_code "j";oId "Brain-CerebellarHemisphere_00268257";is.last "FALSE";is.first "FALSE";is.singleExon "FALSE"
chr21	transdecoder	CDS	45487447	45487509	.	+	1	transcript_id "DNTX_00162150";transcript_type "protein_coding";transcript_biotype "protein_coding";gene_id "XLOC_019259";gene_name "COL18A1";class_code "j";oId "Brain-CerebellarHemisphere_00268257";is.last "FALSE";is.first "FALSE";is.singleExon "FALSE"
chr21	transdecoder	CDS	45488418	45488444	.	+	1	transcript_id "DNTX_00162150";transcript_type "protein_coding";transcript_biotype "protein_coding";gene_id "XLOC_019259";gene_name "COL18A1";class_code "j";oId "Brain-CerebellarHemisphere_00268257";is.last "FALSE";is.first "FALSE";is.singleExon "FALSE"
chr21	transdecoder	CDS	45489486	45489521	.	+	1	transcript_id "DNTX_00162150";transcript_type "protein_coding";transcript_biotype "protein_coding";gene_id "XLOC_019259";gene_name "COL18A1";class_code "j";oId "Brain-CerebellarHemisphere_00268257";is.last "FALSE";is.first "FALSE";is.singleExon "FALSE"
chr21	transdecoder	CDS	45490275	45490346	.	+	1	transcript_id "DNTX_00162150";transcript_type "protein_coding";transcript_biotype "protein_coding";gene_id "XLOC_019259";gene_name "COL18A1";class_code "j";oId "Brain-CerebellarHemisphere_00268257";is.last "FALSE";is.first "FALSE";is.singleExon "FALSE"
chr21	transdecoder	CDS	45490836	45490871	.	+	1	transcript_id "DNTX_00162150";transcript_type "protein_coding";transcript_biotype "protein_coding";gene_id "XLOC_019259";gene_name "COL18A1";class_code "j";oId "Brain-CerebellarHemisphere_00268257";is.last "FALSE";is.first "FALSE";is.singleExon "FALSE"
chr21	transdecoder	CDS	45491225	45491314	.	+	1	transcript_id "DNTX_00162150";transcript_type "protein_coding";transcript_biotype "protein_coding";gene_id "XLOC_019259";gene_name "COL18A1";class_code "j";oId "Brain-CerebellarHemisphere_00268257";is.last "FALSE";is.first "FALSE";is.singleExon "FALSE"
chr21	transdecoder	CDS	45492535	45492544	.	+	1	transcript_id "DNTX_00162150";transcript_type "protein_coding";transcript_biotype "protein_coding";gene_id "XLOC_019259";gene_name "COL18A1";class_code "j";oId "Brain-CerebellarHemisphere_00268257";is.last "FALSE";is.first "FALSE";is.singleExon "FALSE"
chr21	transdecoder	stop_codon	45492545	45492547	.	+	0	transcript_id "DNTX_00162150";transcript_type "protein_coding";transcript_biotype "protein_coding";gene_id "XLOC_019259";gene_name "COL18A1";class_code "j";oId "Brain-CerebellarHemisphere_00268257";is.last "FALSE";is.first "FALSE";is.singleExon "FALSE"
chr21	transdecoder	three_prime_UTR	45492548	45492564	.	+	.	transcript_id "DNTX_00162150";transcript_type "protein_coding";transcript_biotype "protein_coding";gene_id "XLOC_019259";gene_name "COL18A1";class_code "j";oId "Brain-CerebellarHemisphere_00268257";is.last "FALSE";is.first "FALSE";is.singleExon "FALSE"
chr21	transdecoder	three_prime_UTR	45492687	45492713	.	+	.	transcript_id "DNTX_00162150";transcript_type "protein_coding";transcript_biotype "protein_coding";gene_id "XLOC_019259";gene_name "COL18A1";class_code "j";oId "Brain-CerebellarHemisphere_00268257";is.last "FALSE";is.first "FALSE";is.singleExon "FALSE"
chr21	transdecoder	three_prime_UTR	45493163	45493225	.	+	.	transcript_id "DNTX_00162150";transcript_type "protein_coding";transcript_biotype "protein_coding";gene_id "XLOC_019259";gene_name "COL18A1";class_code "j";oId "Brain-CerebellarHemisphere_00268257";is.last "FALSE";is.first "FALSE";is.singleExon "FALSE"
chr21	transdecoder	three_prime_UTR	45493501	45493575	.	+	.	transcript_id "DNTX_00162150";transcript_type "protein_coding";transcript_biotype "protein_coding";gene_id "XLOC_019259";gene_name "COL18A1";class_code "j";oId "Brain-CerebellarHemisphere_00268257";is.last "FALSE";is.first "FALSE";is.singleExon "FALSE"
chr21	transdecoder	three_prime_UTR	45494545	45494571	.	+	.	transcript_id "DNTX_00162150";transcript_type "protein_coding";transcript_biotype "protein_coding";gene_id "XLOC_019259";gene_name "COL18A1";class_code "j";oId "Brain-CerebellarHemisphere_00268257";is.last "FALSE";is.first "FALSE";is.singleExon "FALSE"
chr21	transdecoder	three_prime_UTR	45494862	45494915	.	+	.	transcript_id "DNTX_00162150";transcript_type "protein_coding";transcript_biotype "protein_coding";gene_id "XLOC_019259";gene_name "COL18A1";class_code "j";oId "Brain-CerebellarHemisphere_00268257";is.last "FALSE";is.first "FALSE";is.singleExon "FALSE"
chr21	transdecoder	three_prime_UTR	45495358	45495432	.	+	.	transcript_id "DNTX_00162150";transcript_type "protein_coding";transcript_biotype "protein_coding";gene_id "XLOC_019259";gene_name "COL18A1";class_code "j";oId "Brain-CerebellarHemisphere_00268257";is.last "FALSE";is.first "FALSE";is.singleExon "FALSE"
chr21	transdecoder	three_prime_UTR	45496500	45496568	.	+	.	transcript_id "DNTX_00162150";transcript_type "protein_coding";transcript_biotype "protein_coding";gene_id "XLOC_019259";gene_name "COL18A1";class_code "j";oId "Brain-CerebellarHemisphere_00268257";is.last "FALSE";is.first "FALSE";is.singleExon "FALSE"
chr21	transdecoder	three_prime_UTR	45497050	45497092	.	+	.	transcript_id "DNTX_00162150";transcript_type "protein_coding";transcript_biotype "protein_coding";gene_id "XLOC_019259";gene_name "COL18A1";class_code "j";oId "Brain-CerebellarHemisphere_00268257";is.last "FALSE";is.first "FALSE";is.singleExon "FALSE"
chr21	transdecoder	three_prime_UTR	45497599	45497661	.	+	.	transcript_id "DNTX_00162150";transcript_type "protein_coding";transcript_biotype "protein_coding";gene_id "XLOC_019259";gene_name "COL18A1";class_code "j";oId "Brain-CerebellarHemisphere_00268257";is.last "FALSE";is.first "FALSE";is.singleExon "FALSE"
chr21	transdecoder	three_prime_UTR	45504011	45504054	.	+	.	transcript_id "DNTX_00162150";transcript_type "protein_coding";transcript_biotype "protein_coding";gene_id "XLOC_019259";gene_name "COL18A1";class_code "j";oId "Brain-CerebellarHemisphere_00268257";is.last "FALSE";is.first "FALSE";is.singleExon "FALSE"
chr21	transdecoder	three_prime_UTR	45504416	45504556	.	+	.	transcript_id "DNTX_00162150";transcript_type "protein_coding";transcript_biotype "protein_coding";gene_id "XLOC_019259";gene_name "COL18A1";class_code "j";oId "Brain-CerebellarHemisphere_00268257";is.last "FALSE";is.first "FALSE";is.singleExon "FALSE"
chr21	transdecoder	three_prime_UTR	45505134	45505278	.	+	.	transcript_id "DNTX_00162150";transcript_type "protein_coding";transcript_biotype "protein_coding";gene_id "XLOC_019259";gene_name "COL18A1";class_code "j";oId "Brain-CerebellarHemisphere_00268257";is.last "FALSE";is.first "FALSE";is.singleExon "FALSE"
chr21	transdecoder	three_prime_UTR	45505358	45505431	.	+	.	transcript_id "DNTX_00162150";transcript_type "protein_coding";transcript_biotype "protein_coding";gene_id "XLOC_019259";gene_name "COL18A1";class_code "j";oId "Brain-CerebellarHemisphere_00268257";is.last "FALSE";is.first "FALSE";is.singleExon "FALSE"
chr21	transdecoder	three_prime_UTR	45505838	45505966	.	+	.	transcript_id "DNTX_00162150";transcript_type "protein_coding";transcript_biotype "protein_coding";gene_id "XLOC_019259";gene_name "COL18A1";class_code "j";oId "Brain-CerebellarHemisphere_00268257";is.last "FALSE";is.first "FALSE";is.singleExon "FALSE"
chr21	transdecoder	three_prime_UTR	45507561	45507593	.	+	.	transcript_id "DNTX_00162150";transcript_type "protein_coding";transcript_biotype "protein_coding";gene_id "XLOC_019259";gene_name "COL18A1";class_code "j";oId "Brain-CerebellarHemisphere_00268257";is.last "FALSE";is.first "FALSE";is.singleExon "FALSE"
chr21	transdecoder	three_prime_UTR	45509356	45509601	.	+	.	transcript_id "DNTX_00162150";transcript_type "protein_coding";transcript_biotype "protein_coding";gene_id "XLOC_019259";gene_name "COL18A1";class_code "j";oId "Brain-CerebellarHemisphere_00268257";is.last "FALSE";is.first "FALSE";is.singleExon "FALSE"
chr21	transdecoder	three_prime_UTR	45510064	45510261	.	+	.	transcript_id "DNTX_00162150";transcript_type "protein_coding";transcript_biotype "protein_coding";gene_id "XLOC_019259";gene_name "COL18A1";class_code "j";oId "Brain-CerebellarHemisphere_00268257";is.last "FALSE";is.first "FALSE";is.singleExon "FALSE"
chr21	transdecoder	three_prime_UTR	45511111	45511226	.	+	.	transcript_id "DNTX_00162150";transcript_type "protein_coding";transcript_biotype "protein_coding";gene_id "XLOC_019259";gene_name "COL18A1";class_code "j";oId "Brain-CerebellarHemisphere_00268257";is.last "FALSE";is.first "FALSE";is.singleExon "FALSE"
chr21	transdecoder	three_prime_UTR	45512188	45513719	.	+	.	transcript_id "DNTX_00162150";transcript_type "protein_coding";transcript_biotype "protein_coding";gene_id "XLOC_019259";gene_name "COL18A1";class_code "j";oId "Brain-CerebellarHemisphere_00268257";is.last "TRUE";is.first "FALSE";is.singleExon "FALSE"
chr21	transdecoder	transcript	45405132	45512567	.	+	.	transcript_id "DNTX_00163251";transcript_type "protein_coding";transcript_biotype "protein_coding";gene_id "XLOC_019259";gene_name "COL18A1";class_code "j";oId "Artery-Aorta_00239415";is.last "FALSE";is.first "FALSE";is.singleExon "FALSE"
chr21	transdecoder	exon	45405132	45405241	.	+	.	transcript_id "DNTX_00163251";transcript_type "protein_coding";transcript_biotype "protein_coding";exon_number "1";gene_id "XLOC_019259";gene_name "COL18A1";class_code "j";oId "Artery-Aorta_00239415";is.last "FALSE";novel_exon_id "nvl_exon132604";novel_exon_type "novel_TSS";is.first "TRUE";is.singleExon "FALSE"
chr21	transdecoder	exon	45405379	45405473	.	+	.	transcript_id "DNTX_00163251";transcript_type "protein_coding";transcript_biotype "protein_coding";exon_number "2";gene_id "XLOC_019259";gene_name "COL18A1";class_code "j";oId "Artery-Aorta_00239415";is.last "FALSE";is.first "FALSE";is.singleExon "FALSE"
chr21	transdecoder	exon	45468242	45468786	.	+	.	transcript_id "DNTX_00163251";transcript_type "protein_coding";transcript_biotype "protein_coding";exon_number "3";gene_id "XLOC_019259";gene_name "COL18A1";class_code "j";oId "Artery-Aorta_00239415";is.last "FALSE";is.first "FALSE";is.singleExon "FALSE"
chr21	transdecoder	exon	45488418	45488444	.	+	.	transcript_id "DNTX_00163251";transcript_type "protein_coding";transcript_biotype "protein_coding";exon_number "4";gene_id "XLOC_019259";gene_name "COL18A1";class_code "j";oId "Artery-Aorta_00239415";is.last "FALSE";is.first "FALSE";is.singleExon "FALSE"
chr21	transdecoder	exon	45489486	45489521	.	+	.	transcript_id "DNTX_00163251";transcript_type "protein_coding";transcript_biotype "protein_coding";exon_number "5";gene_id "XLOC_019259";gene_name "COL18A1";class_code "j";oId "Artery-Aorta_00239415";is.last "FALSE";is.first "FALSE";is.singleExon "FALSE"
chr21	transdecoder	exon	45490275	45490346	.	+	.	transcript_id "DNTX_00163251";transcript_type "protein_coding";transcript_biotype "protein_coding";exon_number "6";gene_id "XLOC_019259";gene_name "COL18A1";class_code "j";oId "Artery-Aorta_00239415";is.last "FALSE";is.first "FALSE";is.singleExon "FALSE"
chr21	transdecoder	exon	45490836	45490871	.	+	.	transcript_id "DNTX_00163251";transcript_type "protein_coding";transcript_biotype "protein_coding";exon_number "7";gene_id "XLOC_019259";gene_name "COL18A1";class_code "j";oId "Artery-Aorta_00239415";is.last "FALSE";is.first "FALSE";is.singleExon "FALSE"
chr21	transdecoder	exon	45491225	45491314	.	+	.	transcript_id "DNTX_00163251";transcript_type "protein_coding";transcript_biotype "protein_coding";exon_number "8";gene_id "XLOC_019259";gene_name "COL18A1";class_code "j";oId "Artery-Aorta_00239415";is.last "FALSE";is.first "FALSE";is.singleExon "FALSE"
chr21	transdecoder	exon	45492535	45492564	.	+	.	transcript_id "DNTX_00163251";transcript_type "protein_coding";transcript_biotype "protein_coding";exon_number "9";gene_id "XLOC_019259";gene_name "COL18A1";class_code "j";oId "Artery-Aorta_00239415";is.last "FALSE";is.first "FALSE";is.singleExon "FALSE"
chr21	transdecoder	exon	45492687	45492713	.	+	.	transcript_id "DNTX_00163251";transcript_type "protein_coding";transcript_biotype "protein_coding";exon_number "10";gene_id "XLOC_019259";gene_name "COL18A1";class_code "j";oId "Artery-Aorta_00239415";is.last "FALSE";is.first "FALSE";is.singleExon "FALSE"
chr21	transdecoder	exon	45493163	45493225	.	+	.	transcript_id "DNTX_00163251";transcript_type "protein_coding";transcript_biotype "protein_coding";exon_number "11";gene_id "XLOC_019259";gene_name "COL18A1";class_code "j";oId "Artery-Aorta_00239415";is.last "FALSE";is.first "FALSE";is.singleExon "FALSE"
chr21	transdecoder	exon	45493501	45493575	.	+	.	transcript_id "DNTX_00163251";transcript_type "protein_coding";transcript_biotype "protein_coding";exon_number "12";gene_id "XLOC_019259";gene_name "COL18A1";class_code "j";oId "Artery-Aorta_00239415";is.last "FALSE";is.first "FALSE";is.singleExon "FALSE"
chr21	transdecoder	exon	45494545	45494571	.	+	.	transcript_id "DNTX_00163251";transcript_type "protein_coding";transcript_biotype "protein_coding";exon_number "13";gene_id "XLOC_019259";gene_name "COL18A1";class_code "j";oId "Artery-Aorta_00239415";is.last "FALSE";is.first "FALSE";is.singleExon "FALSE"
chr21	transdecoder	exon	45494862	45494915	.	+	.	transcript_id "DNTX_00163251";transcript_type "protein_coding";transcript_biotype "protein_coding";exon_number "14";gene_id "XLOC_019259";gene_name "COL18A1";class_code "j";oId "Artery-Aorta_00239415";is.last "FALSE";is.first "FALSE";is.singleExon "FALSE"
chr21	transdecoder	exon	45495358	45495432	.	+	.	transcript_id "DNTX_00163251";transcript_type "protein_coding";transcript_biotype "protein_coding";exon_number "15";gene_id "XLOC_019259";gene_name "COL18A1";class_code "j";oId "Artery-Aorta_00239415";is.last "FALSE";is.first "FALSE";is.singleExon "FALSE"
chr21	transdecoder	exon	45496500	45496568	.	+	.	transcript_id "DNTX_00163251";transcript_type "protein_coding";transcript_biotype "protein_coding";exon_number "16";gene_id "XLOC_019259";gene_name "COL18A1";class_code "j";oId "Artery-Aorta_00239415";is.last "FALSE";is.first "FALSE";is.singleExon "FALSE"
chr21	transdecoder	exon	45497050	45497092	.	+	.	transcript_id "DNTX_00163251";transcript_type "protein_coding";transcript_biotype "protein_coding";exon_number "17";gene_id "XLOC_019259";gene_name "COL18A1";class_code "j";oId "Artery-Aorta_00239415";is.last "FALSE";is.first "FALSE";is.singleExon "FALSE"
chr21	transdecoder	exon	45497599	45497661	.	+	.	transcript_id "DNTX_00163251";transcript_type "protein_coding";transcript_biotype "protein_coding";exon_number "18";gene_id "XLOC_019259";gene_name "COL18A1";class_code "j";oId "Artery-Aorta_00239415";is.last "FALSE";is.first "FALSE";is.singleExon "FALSE"
chr21	transdecoder	exon	45504011	45504054	.	+	.	transcript_id "DNTX_00163251";transcript_type "protein_coding";transcript_biotype "protein_coding";exon_number "19";gene_id "XLOC_019259";gene_name "COL18A1";class_code "j";oId "Artery-Aorta_00239415";is.last "FALSE";is.first "FALSE";is.singleExon "FALSE"
chr21	transdecoder	exon	45504416	45504556	.	+	.	transcript_id "DNTX_00163251";transcript_type "protein_coding";transcript_biotype "protein_coding";exon_number "20";gene_id "XLOC_019259";gene_name "COL18A1";class_code "j";oId "Artery-Aorta_00239415";is.last "FALSE";is.first "FALSE";is.singleExon "FALSE"
chr21	transdecoder	exon	45505134	45505278	.	+	.	transcript_id "DNTX_00163251";transcript_type "protein_coding";transcript_biotype "protein_coding";exon_number "21";gene_id "XLOC_019259";gene_name "COL18A1";class_code "j";oId "Artery-Aorta_00239415";is.last "FALSE";is.first "FALSE";is.singleExon "FALSE"
chr21	transdecoder	exon	45505358	45505431	.	+	.	transcript_id "DNTX_00163251";transcript_type "protein_coding";transcript_biotype "protein_coding";exon_number "22";gene_id "XLOC_019259";gene_name "COL18A1";class_code "j";oId "Artery-Aorta_00239415";is.last "FALSE";is.first "FALSE";is.singleExon "FALSE"
chr21	transdecoder	exon	45505838	45505966	.	+	.	transcript_id "DNTX_00163251";transcript_type "protein_coding";transcript_biotype "protein_coding";exon_number "23";gene_id "XLOC_019259";gene_name "COL18A1";class_code "j";oId "Artery-Aorta_00239415";is.last "FALSE";is.first "FALSE";is.singleExon "FALSE"
chr21	transdecoder	exon	45507561	45507593	.	+	.	transcript_id "DNTX_00163251";transcript_type "protein_coding";transcript_biotype "protein_coding";exon_number "24";gene_id "XLOC_019259";gene_name "COL18A1";class_code "j";oId "Artery-Aorta_00239415";is.last "FALSE";is.first "FALSE";is.singleExon "FALSE"
chr21	transdecoder	exon	45509356	45509601	.	+	.	transcript_id "DNTX_00163251";transcript_type "protein_coding";transcript_biotype "protein_coding";exon_number "25";gene_id "XLOC_019259";gene_name "COL18A1";class_code "j";oId "Artery-Aorta_00239415";is.last "FALSE";is.first "FALSE";is.singleExon "FALSE"
chr21	transdecoder	exon	45510064	45510261	.	+	.	transcript_id "DNTX_00163251";transcript_type "protein_coding";transcript_biotype "protein_coding";exon_number "26";gene_id "XLOC_019259";gene_name "COL18A1";class_code "j";oId "Artery-Aorta_00239415";is.last "FALSE";is.first "FALSE";is.singleExon "FALSE"
chr21	transdecoder	exon	45511111	45511226	.	+	.	transcript_id "DNTX_00163251";transcript_type "protein_coding";transcript_biotype "protein_coding";exon_number "27";gene_id "XLOC_019259";gene_name "COL18A1";class_code "j";oId "Artery-Aorta_00239415";is.last "FALSE";is.first "FALSE";is.singleExon "FALSE"
chr21	transdecoder	exon	45512188	45512567	.	+	.	transcript_id "DNTX_00163251";transcript_type "protein_coding";transcript_biotype "protein_coding";exon_number "28";gene_id "XLOC_019259";gene_name "COL18A1";class_code "j";oId "Artery-Aorta_00239415";is.last "TRUE";is.first "FALSE";is.singleExon "FALSE"
chr21	transdecoder	five_prime_UTR	45405132	45405230	.	+	.	transcript_id "DNTX_00163251";transcript_type "protein_coding";transcript_biotype "protein_coding";gene_id "XLOC_019259";gene_name "COL18A1";class_code "j";oId "Artery-Aorta_00239415";is.last "FALSE";is.first "FALSE";is.singleExon "FALSE"
chr21	transdecoder	start_codon	45405231	45405233	.	+	0	transcript_id "DNTX_00163251";transcript_type "protein_coding";transcript_biotype "protein_coding";gene_id "XLOC_019259";gene_name "COL18A1";class_code "j";oId "Artery-Aorta_00239415";is.last "FALSE";is.first "FALSE";is.singleExon "FALSE"
chr21	transdecoder	CDS	45405231	45405241	.	+	0	transcript_id "DNTX_00163251";transcript_type "protein_coding";transcript_biotype "protein_coding";gene_id "XLOC_019259";gene_name "COL18A1";class_code "j";oId "Artery-Aorta_00239415";is.last "FALSE";is.first "FALSE";is.singleExon "FALSE"
chr21	transdecoder	CDS	45405379	45405473	.	+	1	transcript_id "DNTX_00163251";transcript_type "protein_coding";transcript_biotype "protein_coding";gene_id "XLOC_019259";gene_name "COL18A1";class_code "j";oId "Artery-Aorta_00239415";is.last "FALSE";is.first "FALSE";is.singleExon "FALSE"
chr21	transdecoder	CDS	45468242	45468786	.	+	2	transcript_id "DNTX_00163251";transcript_type "protein_coding";transcript_biotype "protein_coding";gene_id "XLOC_019259";gene_name "COL18A1";class_code "j";oId "Artery-Aorta_00239415";is.last "FALSE";is.first "FALSE";is.singleExon "FALSE"
chr21	transdecoder	CDS	45488418	45488444	.	+	0	transcript_id "DNTX_00163251";transcript_type "protein_coding";transcript_biotype "protein_coding";gene_id "XLOC_019259";gene_name "COL18A1";class_code "j";oId "Artery-Aorta_00239415";is.last "FALSE";is.first "FALSE";is.singleExon "FALSE"
chr21	transdecoder	CDS	45489486	45489521	.	+	0	transcript_id "DNTX_00163251";transcript_type "protein_coding";transcript_biotype "protein_coding";gene_id "XLOC_019259";gene_name "COL18A1";class_code "j";oId "Artery-Aorta_00239415";is.last "FALSE";is.first "FALSE";is.singleExon "FALSE"
chr21	transdecoder	CDS	45490275	45490346	.	+	0	transcript_id "DNTX_00163251";transcript_type "protein_coding";transcript_biotype "protein_coding";gene_id "XLOC_019259";gene_name "COL18A1";class_code "j";oId "Artery-Aorta_00239415";is.last "FALSE";is.first "FALSE";is.singleExon "FALSE"
chr21	transdecoder	CDS	45490836	45490871	.	+	0	transcript_id "DNTX_00163251";transcript_type "protein_coding";transcript_biotype "protein_coding";gene_id "XLOC_019259";gene_name "COL18A1";class_code "j";oId "Artery-Aorta_00239415";is.last "FALSE";is.first "FALSE";is.singleExon "FALSE"
chr21	transdecoder	CDS	45491225	45491314	.	+	0	transcript_id "DNTX_00163251";transcript_type "protein_coding";transcript_biotype "protein_coding";gene_id "XLOC_019259";gene_name "COL18A1";class_code "j";oId "Artery-Aorta_00239415";is.last "FALSE";is.first "FALSE";is.singleExon "FALSE"
chr21	transdecoder	CDS	45492535	45492564	.	+	0	transcript_id "DNTX_00163251";transcript_type "protein_coding";transcript_biotype "protein_coding";gene_id "XLOC_019259";gene_name "COL18A1";class_code "j";oId "Artery-Aorta_00239415";is.last "FALSE";is.first "FALSE";is.singleExon "FALSE"
chr21	transdecoder	CDS	45492687	45492713	.	+	0	transcript_id "DNTX_00163251";transcript_type "protein_coding";transcript_biotype "protein_coding";gene_id "XLOC_019259";gene_name "COL18A1";class_code "j";oId "Artery-Aorta_00239415";is.last "FALSE";is.first "FALSE";is.singleExon "FALSE"
chr21	transdecoder	CDS	45493163	45493225	.	+	0	transcript_id "DNTX_00163251";transcript_type "protein_coding";transcript_biotype "protein_coding";gene_id "XLOC_019259";gene_name "COL18A1";class_code "j";oId "Artery-Aorta_00239415";is.last "FALSE";is.first "FALSE";is.singleExon "FALSE"
chr21	transdecoder	CDS	45493501	45493575	.	+	0	transcript_id "DNTX_00163251";transcript_type "protein_coding";transcript_biotype "protein_coding";gene_id "XLOC_019259";gene_name "COL18A1";class_code "j";oId "Artery-Aorta_00239415";is.last "FALSE";is.first "FALSE";is.singleExon "FALSE"
chr21	transdecoder	CDS	45494545	45494571	.	+	0	transcript_id "DNTX_00163251";transcript_type "protein_coding";transcript_biotype "protein_coding";gene_id "XLOC_019259";gene_name "COL18A1";class_code "j";oId "Artery-Aorta_00239415";is.last "FALSE";is.first "FALSE";is.singleExon "FALSE"
chr21	transdecoder	CDS	45494862	45494915	.	+	0	transcript_id "DNTX_00163251";transcript_type "protein_coding";transcript_biotype "protein_coding";gene_id "XLOC_019259";gene_name "COL18A1";class_code "j";oId "Artery-Aorta_00239415";is.last "FALSE";is.first "FALSE";is.singleExon "FALSE"
chr21	transdecoder	CDS	45495358	45495432	.	+	0	transcript_id "DNTX_00163251";transcript_type "protein_coding";transcript_biotype "protein_coding";gene_id "XLOC_019259";gene_name "COL18A1";class_code "j";oId "Artery-Aorta_00239415";is.last "FALSE";is.first "FALSE";is.singleExon "FALSE"
chr21	transdecoder	CDS	45496500	45496568	.	+	0	transcript_id "DNTX_00163251";transcript_type "protein_coding";transcript_biotype "protein_coding";gene_id "XLOC_019259";gene_name "COL18A1";class_code "j";oId "Artery-Aorta_00239415";is.last "FALSE";is.first "FALSE";is.singleExon "FALSE"
chr21	transdecoder	CDS	45497050	45497092	.	+	0	transcript_id "DNTX_00163251";transcript_type "protein_coding";transcript_biotype "protein_coding";gene_id "XLOC_019259";gene_name "COL18A1";class_code "j";oId "Artery-Aorta_00239415";is.last "FALSE";is.first "FALSE";is.singleExon "FALSE"
chr21	transdecoder	CDS	45497599	45497661	.	+	2	transcript_id "DNTX_00163251";transcript_type "protein_coding";transcript_biotype "protein_coding";gene_id "XLOC_019259";gene_name "COL18A1";class_code "j";oId "Artery-Aorta_00239415";is.last "FALSE";is.first "FALSE";is.singleExon "FALSE"
chr21	transdecoder	CDS	45504011	45504054	.	+	2	transcript_id "DNTX_00163251";transcript_type "protein_coding";transcript_biotype "protein_coding";gene_id "XLOC_019259";gene_name "COL18A1";class_code "j";oId "Artery-Aorta_00239415";is.last "FALSE";is.first "FALSE";is.singleExon "FALSE"
chr21	transdecoder	CDS	45504416	45504556	.	+	0	transcript_id "DNTX_00163251";transcript_type "protein_coding";transcript_biotype "protein_coding";gene_id "XLOC_019259";gene_name "COL18A1";class_code "j";oId "Artery-Aorta_00239415";is.last "FALSE";is.first "FALSE";is.singleExon "FALSE"
chr21	transdecoder	CDS	45505134	45505278	.	+	0	transcript_id "DNTX_00163251";transcript_type "protein_coding";transcript_biotype "protein_coding";gene_id "XLOC_019259";gene_name "COL18A1";class_code "j";oId "Artery-Aorta_00239415";is.last "FALSE";is.first "FALSE";is.singleExon "FALSE"
chr21	transdecoder	CDS	45505358	45505431	.	+	2	transcript_id "DNTX_00163251";transcript_type "protein_coding";transcript_biotype "protein_coding";gene_id "XLOC_019259";gene_name "COL18A1";class_code "j";oId "Artery-Aorta_00239415";is.last "FALSE";is.first "FALSE";is.singleExon "FALSE"
chr21	transdecoder	CDS	45505838	45505966	.	+	0	transcript_id "DNTX_00163251";transcript_type "protein_coding";transcript_biotype "protein_coding";gene_id "XLOC_019259";gene_name "COL18A1";class_code "j";oId "Artery-Aorta_00239415";is.last "FALSE";is.first "FALSE";is.singleExon "FALSE"
chr21	transdecoder	CDS	45507561	45507593	.	+	0	transcript_id "DNTX_00163251";transcript_type "protein_coding";transcript_biotype "protein_coding";gene_id "XLOC_019259";gene_name "COL18A1";class_code "j";oId "Artery-Aorta_00239415";is.last "FALSE";is.first "FALSE";is.singleExon "FALSE"
chr21	transdecoder	CDS	45509356	45509601	.	+	0	transcript_id "DNTX_00163251";transcript_type "protein_coding";transcript_biotype "protein_coding";gene_id "XLOC_019259";gene_name "COL18A1";class_code "j";oId "Artery-Aorta_00239415";is.last "FALSE";is.first "FALSE";is.singleExon "FALSE"
chr21	transdecoder	CDS	45510064	45510261	.	+	0	transcript_id "DNTX_00163251";transcript_type "protein_coding";transcript_biotype "protein_coding";gene_id "XLOC_019259";gene_name "COL18A1";class_code "j";oId "Artery-Aorta_00239415";is.last "FALSE";is.first "FALSE";is.singleExon "FALSE"
chr21	transdecoder	CDS	45511111	45511226	.	+	0	transcript_id "DNTX_00163251";transcript_type "protein_coding";transcript_biotype "protein_coding";gene_id "XLOC_019259";gene_name "COL18A1";class_code "j";oId "Artery-Aorta_00239415";is.last "FALSE";is.first "FALSE";is.singleExon "FALSE"
chr21	transdecoder	CDS	45512188	45512395	.	+	1	transcript_id "DNTX_00163251";transcript_type "protein_coding";transcript_biotype "protein_coding";gene_id "XLOC_019259";gene_name "COL18A1";class_code "j";oId "Artery-Aorta_00239415";is.last "FALSE";is.first "FALSE";is.singleExon "FALSE"
chr21	transdecoder	stop_codon	45512396	45512398	.	+	0	transcript_id "DNTX_00163251";transcript_type "protein_coding";transcript_biotype "protein_coding";gene_id "XLOC_019259";gene_name "COL18A1";class_code "j";oId "Artery-Aorta_00239415";is.last "FALSE";is.first "FALSE";is.singleExon "FALSE"
chr21	transdecoder	three_prime_UTR	45512399	45512567	.	+	.	transcript_id "DNTX_00163251";transcript_type "protein_coding";transcript_biotype "protein_coding";gene_id "XLOC_019259";gene_name "COL18A1";class_code "j";oId "Artery-Aorta_00239415";is.last "FALSE";is.first "FALSE";is.singleExon "FALSE"
chr21	transdecoder	transcript	45405132	45513719	.	+	.	transcript_id "DNTX_00161994";transcript_type "protein_coding";transcript_biotype "protein_coding";gene_id "XLOC_019259";gene_name "COL18A1";class_code "j";oId "Adipose-Subcutaneous_00240402";is.last "FALSE";is.first "FALSE";is.singleExon "FALSE"
chr21	transdecoder	exon	45405132	45405241	.	+	.	transcript_id "DNTX_00161994";transcript_type "protein_coding";transcript_biotype "protein_coding";exon_number "1";gene_id "XLOC_019259";gene_name "COL18A1";class_code "j";oId "Adipose-Subcutaneous_00240402";is.last "FALSE";novel_exon_id "nvl_exon132604";novel_exon_type "novel_TSS";is.first "TRUE";is.singleExon "FALSE"
chr21	transdecoder	exon	45405379	45405473	.	+	.	transcript_id "DNTX_00161994";transcript_type "protein_coding";transcript_biotype "protein_coding";exon_number "2";gene_id "XLOC_019259";gene_name "COL18A1";class_code "j";oId "Adipose-Subcutaneous_00240402";is.last "FALSE";is.first "FALSE";is.singleExon "FALSE"
chr21	transdecoder	exon	45455745	45456176	.	+	.	transcript_id "DNTX_00161994";transcript_type "protein_coding";transcript_biotype "protein_coding";exon_number "3";gene_id "XLOC_019259";gene_name "COL18A1";class_code "j";oId "Adipose-Subcutaneous_00240402";is.last "FALSE";novel_exon_id "nvl_exon132598";novel_exon_type "A5SS";is.first "FALSE";is.singleExon "FALSE"
chr21	transdecoder	exon	45468242	45468786	.	+	.	transcript_id "DNTX_00161994";transcript_type "protein_coding";transcript_biotype "protein_coding";exon_number "4";gene_id "XLOC_019259";gene_name "COL18A1";class_code "j";oId "Adipose-Subcutaneous_00240402";is.last "FALSE";is.first "FALSE";is.singleExon "FALSE"
chr21	transdecoder	exon	45473895	45473981	.	+	.	transcript_id "DNTX_00161994";transcript_type "protein_coding";transcript_biotype "protein_coding";exon_number "5";gene_id "XLOC_019259";gene_name "COL18A1";class_code "j";oId "Adipose-Subcutaneous_00240402";is.last "FALSE";is.first "FALSE";is.singleExon "FALSE"
chr21	transdecoder	exon	45475476	45475535	.	+	.	transcript_id "DNTX_00161994";transcript_type "protein_coding";transcript_biotype "protein_coding";exon_number "6";gene_id "XLOC_019259";gene_name "COL18A1";class_code "j";oId "Adipose-Subcutaneous_00240402";is.last "FALSE";is.first "FALSE";is.singleExon "FALSE"
chr21	transdecoder	exon	45476351	45476480	.	+	.	transcript_id "DNTX_00161994";transcript_type "protein_coding";transcript_biotype "protein_coding";exon_number "7";gene_id "XLOC_019259";gene_name "COL18A1";class_code "j";oId "Adipose-Subcutaneous_00240402";is.last "FALSE";is.first "FALSE";is.singleExon "FALSE"
chr21	transdecoder	exon	45477411	45477487	.	+	.	transcript_id "DNTX_00161994";transcript_type "protein_coding";transcript_biotype "protein_coding";exon_number "8";gene_id "XLOC_019259";gene_name "COL18A1";class_code "j";oId "Adipose-Subcutaneous_00240402";is.last "FALSE";is.first "FALSE";is.singleExon "FALSE"
chr21	transdecoder	exon	45477750	45477965	.	+	.	transcript_id "DNTX_00161994";transcript_type "protein_coding";transcript_biotype "protein_coding";exon_number "9";gene_id "XLOC_019259";gene_name "COL18A1";class_code "j";oId "Adipose-Subcutaneous_00240402";is.last "FALSE";is.first "FALSE";is.singleExon "FALSE"
chr21	transdecoder	exon	45478327	45478353	.	+	.	transcript_id "DNTX_00161994";transcript_type "protein_coding";transcript_biotype "protein_coding";exon_number "10";gene_id "XLOC_019259";gene_name "COL18A1";class_code "j";oId "Adipose-Subcutaneous_00240402";is.last "FALSE";is.first "FALSE";is.singleExon "FALSE"
chr21	transdecoder	exon	45479902	45479964	.	+	.	transcript_id "DNTX_00161994";transcript_type "protein_coding";transcript_biotype "protein_coding";exon_number "11";gene_id "XLOC_019259";gene_name "COL18A1";class_code "j";oId "Adipose-Subcutaneous_00240402";is.last "FALSE";is.first "FALSE";is.singleExon "FALSE"
chr21	transdecoder	exon	45480070	45480156	.	+	.	transcript_id "DNTX_00161994";transcript_type "protein_coding";transcript_biotype "protein_coding";exon_number "12";gene_id "XLOC_019259";gene_name "COL18A1";class_code "j";oId "Adipose-Subcutaneous_00240402";is.last "FALSE";is.first "FALSE";is.singleExon "FALSE"
chr21	transdecoder	exon	45480467	45480520	.	+	.	transcript_id "DNTX_00161994";transcript_type "protein_coding";transcript_biotype "protein_coding";exon_number "13";gene_id "XLOC_019259";gene_name "COL18A1";class_code "j";oId "Adipose-Subcutaneous_00240402";is.last "FALSE";is.first "FALSE";is.singleExon "FALSE"
chr21	transdecoder	exon	45480700	45480858	.	+	.	transcript_id "DNTX_00161994";transcript_type "protein_coding";transcript_biotype "protein_coding";exon_number "14";gene_id "XLOC_019259";gene_name "COL18A1";class_code "j";oId "Adipose-Subcutaneous_00240402";is.last "FALSE";is.first "FALSE";is.singleExon "FALSE"
chr21	transdecoder	exon	45481963	45482025	.	+	.	transcript_id "DNTX_00161994";transcript_type "protein_coding";transcript_biotype "protein_coding";exon_number "15";gene_id "XLOC_019259";gene_name "COL18A1";class_code "j";oId "Adipose-Subcutaneous_00240402";is.last "FALSE";is.first "FALSE";is.singleExon "FALSE"
chr21	transdecoder	exon	45482795	45482821	.	+	.	transcript_id "DNTX_00161994";transcript_type "protein_coding";transcript_biotype "protein_coding";exon_number "16";gene_id "XLOC_019259";gene_name "COL18A1";class_code "j";oId "Adipose-Subcutaneous_00240402";is.last "FALSE";is.first "FALSE";is.singleExon "FALSE"
chr21	transdecoder	exon	45486861	45486992	.	+	.	transcript_id "DNTX_00161994";transcript_type "protein_coding";transcript_biotype "protein_coding";exon_number "17";gene_id "XLOC_019259";gene_name "COL18A1";class_code "j";oId "Adipose-Subcutaneous_00240402";is.last "FALSE";is.first "FALSE";is.singleExon "FALSE"
chr21	transdecoder	exon	45487447	45487509	.	+	.	transcript_id "DNTX_00161994";transcript_type "protein_coding";transcript_biotype "protein_coding";exon_number "18";gene_id "XLOC_019259";gene_name "COL18A1";class_code "j";oId "Adipose-Subcutaneous_00240402";is.last "FALSE";is.first "FALSE";is.singleExon "FALSE"
chr21	transdecoder	exon	45488418	45488444	.	+	.	transcript_id "DNTX_00161994";transcript_type "protein_coding";transcript_biotype "protein_coding";exon_number "19";gene_id "XLOC_019259";gene_name "COL18A1";class_code "j";oId "Adipose-Subcutaneous_00240402";is.last "FALSE";is.first "FALSE";is.singleExon "FALSE"
chr21	transdecoder	exon	45489486	45489521	.	+	.	transcript_id "DNTX_00161994";transcript_type "protein_coding";transcript_biotype "protein_coding";exon_number "20";gene_id "XLOC_019259";gene_name "COL18A1";class_code "j";oId "Adipose-Subcutaneous_00240402";is.last "FALSE";is.first "FALSE";is.singleExon "FALSE"
chr21	transdecoder	exon	45490275	45490346	.	+	.	transcript_id "DNTX_00161994";transcript_type "protein_coding";transcript_biotype "protein_coding";exon_number "21";gene_id "XLOC_019259";gene_name "COL18A1";class_code "j";oId "Adipose-Subcutaneous_00240402";is.last "FALSE";is.first "FALSE";is.singleExon "FALSE"
chr21	transdecoder	exon	45490836	45490871	.	+	.	transcript_id "DNTX_00161994";transcript_type "protein_coding";transcript_biotype "protein_coding";exon_number "22";gene_id "XLOC_019259";gene_name "COL18A1";class_code "j";oId "Adipose-Subcutaneous_00240402";is.last "FALSE";is.first "FALSE";is.singleExon "FALSE"
chr21	transdecoder	exon	45491225	45491314	.	+	.	transcript_id "DNTX_00161994";transcript_type "protein_coding";transcript_biotype "protein_coding";exon_number "23";gene_id "XLOC_019259";gene_name "COL18A1";class_code "j";oId "Adipose-Subcutaneous_00240402";is.last "FALSE";is.first "FALSE";is.singleExon "FALSE"
chr21	transdecoder	exon	45492535	45492564	.	+	.	transcript_id "DNTX_00161994";transcript_type "protein_coding";transcript_biotype "protein_coding";exon_number "24";gene_id "XLOC_019259";gene_name "COL18A1";class_code "j";oId "Adipose-Subcutaneous_00240402";is.last "FALSE";is.first "FALSE";is.singleExon "FALSE"
chr21	transdecoder	exon	45492687	45492713	.	+	.	transcript_id "DNTX_00161994";transcript_type "protein_coding";transcript_biotype "protein_coding";exon_number "25";gene_id "XLOC_019259";gene_name "COL18A1";class_code "j";oId "Adipose-Subcutaneous_00240402";is.last "FALSE";is.first "FALSE";is.singleExon "FALSE"
chr21	transdecoder	exon	45493163	45493225	.	+	.	transcript_id "DNTX_00161994";transcript_type "protein_coding";transcript_biotype "protein_coding";exon_number "26";gene_id "XLOC_019259";gene_name "COL18A1";class_code "j";oId "Adipose-Subcutaneous_00240402";is.last "FALSE";is.first "FALSE";is.singleExon "FALSE"
chr21	transdecoder	exon	45493501	45493575	.	+	.	transcript_id "DNTX_00161994";transcript_type "protein_coding";transcript_biotype "protein_coding";exon_number "27";gene_id "XLOC_019259";gene_name "COL18A1";class_code "j";oId "Adipose-Subcutaneous_00240402";is.last "FALSE";is.first "FALSE";is.singleExon "FALSE"
chr21	transdecoder	exon	45494545	45494571	.	+	.	transcript_id "DNTX_00161994";transcript_type "protein_coding";transcript_biotype "protein_coding";exon_number "28";gene_id "XLOC_019259";gene_name "COL18A1";class_code "j";oId "Adipose-Subcutaneous_00240402";is.last "FALSE";is.first "FALSE";is.singleExon "FALSE"
chr21	transdecoder	exon	45494862	45494915	.	+	.	transcript_id "DNTX_00161994";transcript_type "protein_coding";transcript_biotype "protein_coding";exon_number "29";gene_id "XLOC_019259";gene_name "COL18A1";class_code "j";oId "Adipose-Subcutaneous_00240402";is.last "FALSE";is.first "FALSE";is.singleExon "FALSE"
chr21	transdecoder	exon	45495358	45495432	.	+	.	transcript_id "DNTX_00161994";transcript_type "protein_coding";transcript_biotype "protein_coding";exon_number "30";gene_id "XLOC_019259";gene_name "COL18A1";class_code "j";oId "Adipose-Subcutaneous_00240402";is.last "FALSE";is.first "FALSE";is.singleExon "FALSE"
chr21	transdecoder	exon	45496500	45496568	.	+	.	transcript_id "DNTX_00161994";transcript_type "protein_coding";transcript_biotype "protein_coding";exon_number "31";gene_id "XLOC_019259";gene_name "COL18A1";class_code "j";oId "Adipose-Subcutaneous_00240402";is.last "FALSE";is.first "FALSE";is.singleExon "FALSE"
chr21	transdecoder	exon	45497050	45497092	.	+	.	transcript_id "DNTX_00161994";transcript_type "protein_coding";transcript_biotype "protein_coding";exon_number "32";gene_id "XLOC_019259";gene_name "COL18A1";class_code "j";oId "Adipose-Subcutaneous_00240402";is.last "FALSE";is.first "FALSE";is.singleExon "FALSE"
chr21	transdecoder	exon	45497599	45497661	.	+	.	transcript_id "DNTX_00161994";transcript_type "protein_coding";transcript_biotype "protein_coding";exon_number "33";gene_id "XLOC_019259";gene_name "COL18A1";class_code "j";oId "Adipose-Subcutaneous_00240402";is.last "FALSE";is.first "FALSE";is.singleExon "FALSE"
chr21	transdecoder	exon	45504011	45504054	.	+	.	transcript_id "DNTX_00161994";transcript_type "protein_coding";transcript_biotype "protein_coding";exon_number "34";gene_id "XLOC_019259";gene_name "COL18A1";class_code "j";oId "Adipose-Subcutaneous_00240402";is.last "FALSE";is.first "FALSE";is.singleExon "FALSE"
chr21	transdecoder	exon	45504416	45504556	.	+	.	transcript_id "DNTX_00161994";transcript_type "protein_coding";transcript_biotype "protein_coding";exon_number "35";gene_id "XLOC_019259";gene_name "COL18A1";class_code "j";oId "Adipose-Subcutaneous_00240402";is.last "FALSE";is.first "FALSE";is.singleExon "FALSE"
chr21	transdecoder	exon	45505134	45505278	.	+	.	transcript_id "DNTX_00161994";transcript_type "protein_coding";transcript_biotype "protein_coding";exon_number "36";gene_id "XLOC_019259";gene_name "COL18A1";class_code "j";oId "Adipose-Subcutaneous_00240402";is.last "FALSE";is.first "FALSE";is.singleExon "FALSE"
chr21	transdecoder	exon	45505358	45505431	.	+	.	transcript_id "DNTX_00161994";transcript_type "protein_coding";transcript_biotype "protein_coding";exon_number "37";gene_id "XLOC_019259";gene_name "COL18A1";class_code "j";oId "Adipose-Subcutaneous_00240402";is.last "FALSE";is.first "FALSE";is.singleExon "FALSE"
chr21	transdecoder	exon	45505838	45505966	.	+	.	transcript_id "DNTX_00161994";transcript_type "protein_coding";transcript_biotype "protein_coding";exon_number "38";gene_id "XLOC_019259";gene_name "COL18A1";class_code "j";oId "Adipose-Subcutaneous_00240402";is.last "FALSE";is.first "FALSE";is.singleExon "FALSE"
chr21	transdecoder	exon	45507561	45507593	.	+	.	transcript_id "DNTX_00161994";transcript_type "protein_coding";transcript_biotype "protein_coding";exon_number "39";gene_id "XLOC_019259";gene_name "COL18A1";class_code "j";oId "Adipose-Subcutaneous_00240402";is.last "FALSE";is.first "FALSE";is.singleExon "FALSE"
chr21	transdecoder	exon	45509356	45509601	.	+	.	transcript_id "DNTX_00161994";transcript_type "protein_coding";transcript_biotype "protein_coding";exon_number "40";gene_id "XLOC_019259";gene_name "COL18A1";class_code "j";oId "Adipose-Subcutaneous_00240402";is.last "FALSE";is.first "FALSE";is.singleExon "FALSE"
chr21	transdecoder	exon	45510064	45510261	.	+	.	transcript_id "DNTX_00161994";transcript_type "protein_coding";transcript_biotype "protein_coding";exon_number "41";gene_id "XLOC_019259";gene_name "COL18A1";class_code "j";oId "Adipose-Subcutaneous_00240402";is.last "FALSE";is.first "FALSE";is.singleExon "FALSE"
chr21	transdecoder	exon	45511111	45511226	.	+	.	transcript_id "DNTX_00161994";transcript_type "protein_coding";transcript_biotype "protein_coding";exon_number "42";gene_id "XLOC_019259";gene_name "COL18A1";class_code "j";oId "Adipose-Subcutaneous_00240402";is.last "FALSE";is.first "FALSE";is.singleExon "FALSE"
chr21	transdecoder	exon	45512188	45513719	.	+	.	transcript_id "DNTX_00161994";transcript_type "protein_coding";transcript_biotype "protein_coding";exon_number "43";gene_id "XLOC_019259";gene_name "COL18A1";class_code "j";oId "Adipose-Subcutaneous_00240402";is.last "TRUE";is.first "FALSE";is.singleExon "FALSE"
chr21	transdecoder	five_prime_UTR	45405132	45405230	.	+	.	transcript_id "DNTX_00161994";transcript_type "protein_coding";transcript_biotype "protein_coding";gene_id "XLOC_019259";gene_name "COL18A1";class_code "j";oId "Adipose-Subcutaneous_00240402";is.last "FALSE";is.first "FALSE";is.singleExon "FALSE"
chr21	transdecoder	start_codon	45405231	45405233	.	+	0	transcript_id "DNTX_00161994";transcript_type "protein_coding";transcript_biotype "protein_coding";gene_id "XLOC_019259";gene_name "COL18A1";class_code "j";oId "Adipose-Subcutaneous_00240402";is.last "FALSE";is.first "FALSE";is.singleExon "FALSE"
chr21	transdecoder	CDS	45405231	45405241	.	+	0	transcript_id "DNTX_00161994";transcript_type "protein_coding";transcript_biotype "protein_coding";gene_id "XLOC_019259";gene_name "COL18A1";class_code "j";oId "Adipose-Subcutaneous_00240402";is.last "FALSE";is.first "FALSE";is.singleExon "FALSE"
chr21	transdecoder	CDS	45405379	45405473	.	+	1	transcript_id "DNTX_00161994";transcript_type "protein_coding";transcript_biotype "protein_coding";gene_id "XLOC_019259";gene_name "COL18A1";class_code "j";oId "Adipose-Subcutaneous_00240402";is.last "FALSE";is.first "FALSE";is.singleExon "FALSE"
chr21	transdecoder	CDS	45455745	45456176	.	+	2	transcript_id "DNTX_00161994";transcript_type "protein_coding";transcript_biotype "protein_coding";gene_id "XLOC_019259";gene_name "COL18A1";class_code "j";oId "Adipose-Subcutaneous_00240402";is.last "FALSE";novel_exon_id "nvl_exon132598";novel_exon_type "A5SS";is.first "FALSE";is.singleExon "FALSE"
chr21	transdecoder	CDS	45468242	45468786	.	+	2	transcript_id "DNTX_00161994";transcript_type "protein_coding";transcript_biotype "protein_coding";gene_id "XLOC_019259";gene_name "COL18A1";class_code "j";oId "Adipose-Subcutaneous_00240402";is.last "FALSE";is.first "FALSE";is.singleExon "FALSE"
chr21	transdecoder	CDS	45473895	45473981	.	+	0	transcript_id "DNTX_00161994";transcript_type "protein_coding";transcript_biotype "protein_coding";gene_id "XLOC_019259";gene_name "COL18A1";class_code "j";oId "Adipose-Subcutaneous_00240402";is.last "FALSE";is.first "FALSE";is.singleExon "FALSE"
chr21	transdecoder	CDS	45475476	45475535	.	+	0	transcript_id "DNTX_00161994";transcript_type "protein_coding";transcript_biotype "protein_coding";gene_id "XLOC_019259";gene_name "COL18A1";class_code "j";oId "Adipose-Subcutaneous_00240402";is.last "FALSE";is.first "FALSE";is.singleExon "FALSE"
chr21	transdecoder	CDS	45476351	45476480	.	+	0	transcript_id "DNTX_00161994";transcript_type "protein_coding";transcript_biotype "protein_coding";gene_id "XLOC_019259";gene_name "COL18A1";class_code "j";oId "Adipose-Subcutaneous_00240402";is.last "FALSE";is.first "FALSE";is.singleExon "FALSE"
chr21	transdecoder	CDS	45477411	45477487	.	+	2	transcript_id "DNTX_00161994";transcript_type "protein_coding";transcript_biotype "protein_coding";gene_id "XLOC_019259";gene_name "COL18A1";class_code "j";oId "Adipose-Subcutaneous_00240402";is.last "FALSE";is.first "FALSE";is.singleExon "FALSE"
chr21	transdecoder	CDS	45477750	45477965	.	+	0	transcript_id "DNTX_00161994";transcript_type "protein_coding";transcript_biotype "protein_coding";gene_id "XLOC_019259";gene_name "COL18A1";class_code "j";oId "Adipose-Subcutaneous_00240402";is.last "FALSE";is.first "FALSE";is.singleExon "FALSE"
chr21	transdecoder	CDS	45478327	45478353	.	+	0	transcript_id "DNTX_00161994";transcript_type "protein_coding";transcript_biotype "protein_coding";gene_id "XLOC_019259";gene_name "COL18A1";class_code "j";oId "Adipose-Subcutaneous_00240402";is.last "FALSE";is.first "FALSE";is.singleExon "FALSE"
chr21	transdecoder	CDS	45479902	45479964	.	+	0	transcript_id "DNTX_00161994";transcript_type "protein_coding";transcript_biotype "protein_coding";gene_id "XLOC_019259";gene_name "COL18A1";class_code "j";oId "Adipose-Subcutaneous_00240402";is.last "FALSE";is.first "FALSE";is.singleExon "FALSE"
chr21	transdecoder	CDS	45480070	45480156	.	+	0	transcript_id "DNTX_00161994";transcript_type "protein_coding";transcript_biotype "protein_coding";gene_id "XLOC_019259";gene_name "COL18A1";class_code "j";oId "Adipose-Subcutaneous_00240402";is.last "FALSE";is.first "FALSE";is.singleExon "FALSE"
chr21	transdecoder	CDS	45480467	45480520	.	+	0	transcript_id "DNTX_00161994";transcript_type "protein_coding";transcript_biotype "protein_coding";gene_id "XLOC_019259";gene_name "COL18A1";class_code "j";oId "Adipose-Subcutaneous_00240402";is.last "FALSE";is.first "FALSE";is.singleExon "FALSE"
chr21	transdecoder	CDS	45480700	45480858	.	+	0	transcript_id "DNTX_00161994";transcript_type "protein_coding";transcript_biotype "protein_coding";gene_id "XLOC_019259";gene_name "COL18A1";class_code "j";oId "Adipose-Subcutaneous_00240402";is.last "FALSE";is.first "FALSE";is.singleExon "FALSE"
chr21	transdecoder	CDS	45481963	45482025	.	+	0	transcript_id "DNTX_00161994";transcript_type "protein_coding";transcript_biotype "protein_coding";gene_id "XLOC_019259";gene_name "COL18A1";class_code "j";oId "Adipose-Subcutaneous_00240402";is.last "FALSE";is.first "FALSE";is.singleExon "FALSE"
chr21	transdecoder	CDS	45482795	45482821	.	+	0	transcript_id "DNTX_00161994";transcript_type "protein_coding";transcript_biotype "protein_coding";gene_id "XLOC_019259";gene_name "COL18A1";class_code "j";oId "Adipose-Subcutaneous_00240402";is.last "FALSE";is.first "FALSE";is.singleExon "FALSE"
chr21	transdecoder	CDS	45486861	45486992	.	+	0	transcript_id "DNTX_00161994";transcript_type "protein_coding";transcript_biotype "protein_coding";gene_id "XLOC_019259";gene_name "COL18A1";class_code "j";oId "Adipose-Subcutaneous_00240402";is.last "FALSE";is.first "FALSE";is.singleExon "FALSE"
chr21	transdecoder	CDS	45487447	45487509	.	+	0	transcript_id "DNTX_00161994";transcript_type "protein_coding";transcript_biotype "protein_coding";gene_id "XLOC_019259";gene_name "COL18A1";class_code "j";oId "Adipose-Subcutaneous_00240402";is.last "FALSE";is.first "FALSE";is.singleExon "FALSE"
chr21	transdecoder	CDS	45488418	45488444	.	+	0	transcript_id "DNTX_00161994";transcript_type "protein_coding";transcript_biotype "protein_coding";gene_id "XLOC_019259";gene_name "COL18A1";class_code "j";oId "Adipose-Subcutaneous_00240402";is.last "FALSE";is.first "FALSE";is.singleExon "FALSE"
chr21	transdecoder	CDS	45489486	45489521	.	+	0	transcript_id "DNTX_00161994";transcript_type "protein_coding";transcript_biotype "protein_coding";gene_id "XLOC_019259";gene_name "COL18A1";class_code "j";oId "Adipose-Subcutaneous_00240402";is.last "FALSE";is.first "FALSE";is.singleExon "FALSE"
chr21	transdecoder	CDS	45490275	45490346	.	+	0	transcript_id "DNTX_00161994";transcript_type "protein_coding";transcript_biotype "protein_coding";gene_id "XLOC_019259";gene_name "COL18A1";class_code "j";oId "Adipose-Subcutaneous_00240402";is.last "FALSE";is.first "FALSE";is.singleExon "FALSE"
chr21	transdecoder	CDS	45490836	45490871	.	+	0	transcript_id "DNTX_00161994";transcript_type "protein_coding";transcript_biotype "protein_coding";gene_id "XLOC_019259";gene_name "COL18A1";class_code "j";oId "Adipose-Subcutaneous_00240402";is.last "FALSE";is.first "FALSE";is.singleExon "FALSE"
chr21	transdecoder	CDS	45491225	45491314	.	+	0	transcript_id "DNTX_00161994";transcript_type "protein_coding";transcript_biotype "protein_coding";gene_id "XLOC_019259";gene_name "COL18A1";class_code "j";oId "Adipose-Subcutaneous_00240402";is.last "FALSE";is.first "FALSE";is.singleExon "FALSE"
chr21	transdecoder	CDS	45492535	45492564	.	+	0	transcript_id "DNTX_00161994";transcript_type "protein_coding";transcript_biotype "protein_coding";gene_id "XLOC_019259";gene_name "COL18A1";class_code "j";oId "Adipose-Subcutaneous_00240402";is.last "FALSE";is.first "FALSE";is.singleExon "FALSE"
chr21	transdecoder	CDS	45492687	45492713	.	+	0	transcript_id "DNTX_00161994";transcript_type "protein_coding";transcript_biotype "protein_coding";gene_id "XLOC_019259";gene_name "COL18A1";class_code "j";oId "Adipose-Subcutaneous_00240402";is.last "FALSE";is.first "FALSE";is.singleExon "FALSE"
chr21	transdecoder	CDS	45493163	45493225	.	+	0	transcript_id "DNTX_00161994";transcript_type "protein_coding";transcript_biotype "protein_coding";gene_id "XLOC_019259";gene_name "COL18A1";class_code "j";oId "Adipose-Subcutaneous_00240402";is.last "FALSE";is.first "FALSE";is.singleExon "FALSE"
chr21	transdecoder	CDS	45493501	45493575	.	+	0	transcript_id "DNTX_00161994";transcript_type "protein_coding";transcript_biotype "protein_coding";gene_id "XLOC_019259";gene_name "COL18A1";class_code "j";oId "Adipose-Subcutaneous_00240402";is.last "FALSE";is.first "FALSE";is.singleExon "FALSE"
chr21	transdecoder	CDS	45494545	45494571	.	+	0	transcript_id "DNTX_00161994";transcript_type "protein_coding";transcript_biotype "protein_coding";gene_id "XLOC_019259";gene_name "COL18A1";class_code "j";oId "Adipose-Subcutaneous_00240402";is.last "FALSE";is.first "FALSE";is.singleExon "FALSE"
chr21	transdecoder	CDS	45494862	45494915	.	+	0	transcript_id "DNTX_00161994";transcript_type "protein_coding";transcript_biotype "protein_coding";gene_id "XLOC_019259";gene_name "COL18A1";class_code "j";oId "Adipose-Subcutaneous_00240402";is.last "FALSE";is.first "FALSE";is.singleExon "FALSE"
chr21	transdecoder	CDS	45495358	45495432	.	+	0	transcript_id "DNTX_00161994";transcript_type "protein_coding";transcript_biotype "protein_coding";gene_id "XLOC_019259";gene_name "COL18A1";class_code "j";oId "Adipose-Subcutaneous_00240402";is.last "FALSE";is.first "FALSE";is.singleExon "FALSE"
chr21	transdecoder	CDS	45496500	45496568	.	+	0	transcript_id "DNTX_00161994";transcript_type "protein_coding";transcript_biotype "protein_coding";gene_id "XLOC_019259";gene_name "COL18A1";class_code "j";oId "Adipose-Subcutaneous_00240402";is.last "FALSE";is.first "FALSE";is.singleExon "FALSE"
chr21	transdecoder	CDS	45497050	45497092	.	+	0	transcript_id "DNTX_00161994";transcript_type "protein_coding";transcript_biotype "protein_coding";gene_id "XLOC_019259";gene_name "COL18A1";class_code "j";oId "Adipose-Subcutaneous_00240402";is.last "FALSE";is.first "FALSE";is.singleExon "FALSE"
chr21	transdecoder	CDS	45497599	45497661	.	+	2	transcript_id "DNTX_00161994";transcript_type "protein_coding";transcript_biotype "protein_coding";gene_id "XLOC_019259";gene_name "COL18A1";class_code "j";oId "Adipose-Subcutaneous_00240402";is.last "FALSE";is.first "FALSE";is.singleExon "FALSE"
chr21	transdecoder	CDS	45504011	45504054	.	+	2	transcript_id "DNTX_00161994";transcript_type "protein_coding";transcript_biotype "protein_coding";gene_id "XLOC_019259";gene_name "COL18A1";class_code "j";oId "Adipose-Subcutaneous_00240402";is.last "FALSE";is.first "FALSE";is.singleExon "FALSE"
chr21	transdecoder	CDS	45504416	45504556	.	+	0	transcript_id "DNTX_00161994";transcript_type "protein_coding";transcript_biotype "protein_coding";gene_id "XLOC_019259";gene_name "COL18A1";class_code "j";oId "Adipose-Subcutaneous_00240402";is.last "FALSE";is.first "FALSE";is.singleExon "FALSE"
chr21	transdecoder	CDS	45505134	45505278	.	+	0	transcript_id "DNTX_00161994";transcript_type "protein_coding";transcript_biotype "protein_coding";gene_id "XLOC_019259";gene_name "COL18A1";class_code "j";oId "Adipose-Subcutaneous_00240402";is.last "FALSE";is.first "FALSE";is.singleExon "FALSE"
chr21	transdecoder	CDS	45505358	45505431	.	+	2	transcript_id "DNTX_00161994";transcript_type "protein_coding";transcript_biotype "protein_coding";gene_id "XLOC_019259";gene_name "COL18A1";class_code "j";oId "Adipose-Subcutaneous_00240402";is.last "FALSE";is.first "FALSE";is.singleExon "FALSE"
chr21	transdecoder	CDS	45505838	45505966	.	+	0	transcript_id "DNTX_00161994";transcript_type "protein_coding";transcript_biotype "protein_coding";gene_id "XLOC_019259";gene_name "COL18A1";class_code "j";oId "Adipose-Subcutaneous_00240402";is.last "FALSE";is.first "FALSE";is.singleExon "FALSE"
chr21	transdecoder	CDS	45507561	45507593	.	+	0	transcript_id "DNTX_00161994";transcript_type "protein_coding";transcript_biotype "protein_coding";gene_id "XLOC_019259";gene_name "COL18A1";class_code "j";oId "Adipose-Subcutaneous_00240402";is.last "FALSE";is.first "FALSE";is.singleExon "FALSE"
chr21	transdecoder	CDS	45509356	45509601	.	+	0	transcript_id "DNTX_00161994";transcript_type "protein_coding";transcript_biotype "protein_coding";gene_id "XLOC_019259";gene_name "COL18A1";class_code "j";oId "Adipose-Subcutaneous_00240402";is.last "FALSE";is.first "FALSE";is.singleExon "FALSE"
chr21	transdecoder	CDS	45510064	45510261	.	+	0	transcript_id "DNTX_00161994";transcript_type "protein_coding";transcript_biotype "protein_coding";gene_id "XLOC_019259";gene_name "COL18A1";class_code "j";oId "Adipose-Subcutaneous_00240402";is.last "FALSE";is.first "FALSE";is.singleExon "FALSE"
chr21	transdecoder	CDS	45511111	45511226	.	+	0	transcript_id "DNTX_00161994";transcript_type "protein_coding";transcript_biotype "protein_coding";gene_id "XLOC_019259";gene_name "COL18A1";class_code "j";oId "Adipose-Subcutaneous_00240402";is.last "FALSE";is.first "FALSE";is.singleExon "FALSE"
chr21	transdecoder	CDS	45512188	45512395	.	+	1	transcript_id "DNTX_00161994";transcript_type "protein_coding";transcript_biotype "protein_coding";gene_id "XLOC_019259";gene_name "COL18A1";class_code "j";oId "Adipose-Subcutaneous_00240402";is.last "FALSE";is.first "FALSE";is.singleExon "FALSE"
chr21	transdecoder	stop_codon	45512396	45512398	.	+	0	transcript_id "DNTX_00161994";transcript_type "protein_coding";transcript_biotype "protein_coding";gene_id "XLOC_019259";gene_name "COL18A1";class_code "j";oId "Adipose-Subcutaneous_00240402";is.last "FALSE";is.first "FALSE";is.singleExon "FALSE"
chr21	transdecoder	three_prime_UTR	45512399	45513719	.	+	.	transcript_id "DNTX_00161994";transcript_type "protein_coding";transcript_biotype "protein_coding";gene_id "XLOC_019259";gene_name "COL18A1";class_code "j";oId "Adipose-Subcutaneous_00240402";is.last "FALSE";is.first "FALSE";is.singleExon "FALSE"
chr21	transdecoder	transcript	45405132	45513719	.	+	.	transcript_id "DNTX_00163252";transcript_type "protein_coding";transcript_biotype "protein_coding";gene_id "XLOC_019259";gene_name "COL18A1";class_code "j";oId "Artery-Aorta_00239417";is.last "FALSE";is.first "FALSE";is.singleExon "FALSE"
chr21	transdecoder	exon	45405132	45405241	.	+	.	transcript_id "DNTX_00163252";transcript_type "protein_coding";transcript_biotype "protein_coding";exon_number "1";gene_id "XLOC_019259";gene_name "COL18A1";class_code "j";oId "Artery-Aorta_00239417";is.last "FALSE";novel_exon_id "nvl_exon132604";novel_exon_type "novel_TSS";is.first "TRUE";is.singleExon "FALSE"
chr21	transdecoder	exon	45405379	45405473	.	+	.	transcript_id "DNTX_00163252";transcript_type "protein_coding";transcript_biotype "protein_coding";exon_number "2";gene_id "XLOC_019259";gene_name "COL18A1";class_code "j";oId "Artery-Aorta_00239417";is.last "FALSE";is.first "FALSE";is.singleExon "FALSE"
chr21	transdecoder	exon	45455745	45456176	.	+	.	transcript_id "DNTX_00163252";transcript_type "protein_coding";transcript_biotype "protein_coding";exon_number "3";gene_id "XLOC_019259";gene_name "COL18A1";class_code "j";oId "Artery-Aorta_00239417";is.last "FALSE";novel_exon_id "nvl_exon132598";novel_exon_type "A5SS";is.first "FALSE";is.singleExon "FALSE"
chr21	transdecoder	exon	45468242	45468786	.	+	.	transcript_id "DNTX_00163252";transcript_type "protein_coding";transcript_biotype "protein_coding";exon_number "4";gene_id "XLOC_019259";gene_name "COL18A1";class_code "j";oId "Artery-Aorta_00239417";is.last "FALSE";is.first "FALSE";is.singleExon "FALSE"
chr21	transdecoder	exon	45487447	45487509	.	+	.	transcript_id "DNTX_00163252";transcript_type "protein_coding";transcript_biotype "protein_coding";exon_number "5";gene_id "XLOC_019259";gene_name "COL18A1";class_code "j";oId "Artery-Aorta_00239417";is.last "FALSE";is.first "FALSE";is.singleExon "FALSE"
chr21	transdecoder	exon	45488418	45488444	.	+	.	transcript_id "DNTX_00163252";transcript_type "protein_coding";transcript_biotype "protein_coding";exon_number "6";gene_id "XLOC_019259";gene_name "COL18A1";class_code "j";oId "Artery-Aorta_00239417";is.last "FALSE";is.first "FALSE";is.singleExon "FALSE"
chr21	transdecoder	exon	45489486	45489521	.	+	.	transcript_id "DNTX_00163252";transcript_type "protein_coding";transcript_biotype "protein_coding";exon_number "7";gene_id "XLOC_019259";gene_name "COL18A1";class_code "j";oId "Artery-Aorta_00239417";is.last "FALSE";is.first "FALSE";is.singleExon "FALSE"
chr21	transdecoder	exon	45490275	45490346	.	+	.	transcript_id "DNTX_00163252";transcript_type "protein_coding";transcript_biotype "protein_coding";exon_number "8";gene_id "XLOC_019259";gene_name "COL18A1";class_code "j";oId "Artery-Aorta_00239417";is.last "FALSE";is.first "FALSE";is.singleExon "FALSE"
chr21	transdecoder	exon	45490836	45490871	.	+	.	transcript_id "DNTX_00163252";transcript_type "protein_coding";transcript_biotype "protein_coding";exon_number "9";gene_id "XLOC_019259";gene_name "COL18A1";class_code "j";oId "Artery-Aorta_00239417";is.last "FALSE";is.first "FALSE";is.singleExon "FALSE"
chr21	transdecoder	exon	45491225	45491314	.	+	.	transcript_id "DNTX_00163252";transcript_type "protein_coding";transcript_biotype "protein_coding";exon_number "10";gene_id "XLOC_019259";gene_name "COL18A1";class_code "j";oId "Artery-Aorta_00239417";is.last "FALSE";is.first "FALSE";is.singleExon "FALSE"
chr21	transdecoder	exon	45492535	45492564	.	+	.	transcript_id "DNTX_00163252";transcript_type "protein_coding";transcript_biotype "protein_coding";exon_number "11";gene_id "XLOC_019259";gene_name "COL18A1";class_code "j";oId "Artery-Aorta_00239417";is.last "FALSE";is.first "FALSE";is.singleExon "FALSE"
chr21	transdecoder	exon	45492687	45492713	.	+	.	transcript_id "DNTX_00163252";transcript_type "protein_coding";transcript_biotype "protein_coding";exon_number "12";gene_id "XLOC_019259";gene_name "COL18A1";class_code "j";oId "Artery-Aorta_00239417";is.last "FALSE";is.first "FALSE";is.singleExon "FALSE"
chr21	transdecoder	exon	45493163	45493225	.	+	.	transcript_id "DNTX_00163252";transcript_type "protein_coding";transcript_biotype "protein_coding";exon_number "13";gene_id "XLOC_019259";gene_name "COL18A1";class_code "j";oId "Artery-Aorta_00239417";is.last "FALSE";is.first "FALSE";is.singleExon "FALSE"
chr21	transdecoder	exon	45493501	45493575	.	+	.	transcript_id "DNTX_00163252";transcript_type "protein_coding";transcript_biotype "protein_coding";exon_number "14";gene_id "XLOC_019259";gene_name "COL18A1";class_code "j";oId "Artery-Aorta_00239417";is.last "FALSE";is.first "FALSE";is.singleExon "FALSE"
chr21	transdecoder	exon	45494545	45494571	.	+	.	transcript_id "DNTX_00163252";transcript_type "protein_coding";transcript_biotype "protein_coding";exon_number "15";gene_id "XLOC_019259";gene_name "COL18A1";class_code "j";oId "Artery-Aorta_00239417";is.last "FALSE";is.first "FALSE";is.singleExon "FALSE"
chr21	transdecoder	exon	45494862	45494915	.	+	.	transcript_id "DNTX_00163252";transcript_type "protein_coding";transcript_biotype "protein_coding";exon_number "16";gene_id "XLOC_019259";gene_name "COL18A1";class_code "j";oId "Artery-Aorta_00239417";is.last "FALSE";is.first "FALSE";is.singleExon "FALSE"
chr21	transdecoder	exon	45495358	45495432	.	+	.	transcript_id "DNTX_00163252";transcript_type "protein_coding";transcript_biotype "protein_coding";exon_number "17";gene_id "XLOC_019259";gene_name "COL18A1";class_code "j";oId "Artery-Aorta_00239417";is.last "FALSE";is.first "FALSE";is.singleExon "FALSE"
chr21	transdecoder	exon	45496500	45496568	.	+	.	transcript_id "DNTX_00163252";transcript_type "protein_coding";transcript_biotype "protein_coding";exon_number "18";gene_id "XLOC_019259";gene_name "COL18A1";class_code "j";oId "Artery-Aorta_00239417";is.last "FALSE";is.first "FALSE";is.singleExon "FALSE"
chr21	transdecoder	exon	45497050	45497092	.	+	.	transcript_id "DNTX_00163252";transcript_type "protein_coding";transcript_biotype "protein_coding";exon_number "19";gene_id "XLOC_019259";gene_name "COL18A1";class_code "j";oId "Artery-Aorta_00239417";is.last "FALSE";is.first "FALSE";is.singleExon "FALSE"
chr21	transdecoder	exon	45497599	45497661	.	+	.	transcript_id "DNTX_00163252";transcript_type "protein_coding";transcript_biotype "protein_coding";exon_number "20";gene_id "XLOC_019259";gene_name "COL18A1";class_code "j";oId "Artery-Aorta_00239417";is.last "FALSE";is.first "FALSE";is.singleExon "FALSE"
chr21	transdecoder	exon	45504011	45504054	.	+	.	transcript_id "DNTX_00163252";transcript_type "protein_coding";transcript_biotype "protein_coding";exon_number "21";gene_id "XLOC_019259";gene_name "COL18A1";class_code "j";oId "Artery-Aorta_00239417";is.last "FALSE";is.first "FALSE";is.singleExon "FALSE"
chr21	transdecoder	exon	45504416	45504556	.	+	.	transcript_id "DNTX_00163252";transcript_type "protein_coding";transcript_biotype "protein_coding";exon_number "22";gene_id "XLOC_019259";gene_name "COL18A1";class_code "j";oId "Artery-Aorta_00239417";is.last "FALSE";is.first "FALSE";is.singleExon "FALSE"
chr21	transdecoder	exon	45505134	45505278	.	+	.	transcript_id "DNTX_00163252";transcript_type "protein_coding";transcript_biotype "protein_coding";exon_number "23";gene_id "XLOC_019259";gene_name "COL18A1";class_code "j";oId "Artery-Aorta_00239417";is.last "FALSE";is.first "FALSE";is.singleExon "FALSE"
chr21	transdecoder	exon	45505358	45505431	.	+	.	transcript_id "DNTX_00163252";transcript_type "protein_coding";transcript_biotype "protein_coding";exon_number "24";gene_id "XLOC_019259";gene_name "COL18A1";class_code "j";oId "Artery-Aorta_00239417";is.last "FALSE";is.first "FALSE";is.singleExon "FALSE"
chr21	transdecoder	exon	45505838	45505966	.	+	.	transcript_id "DNTX_00163252";transcript_type "protein_coding";transcript_biotype "protein_coding";exon_number "25";gene_id "XLOC_019259";gene_name "COL18A1";class_code "j";oId "Artery-Aorta_00239417";is.last "FALSE";is.first "FALSE";is.singleExon "FALSE"
chr21	transdecoder	exon	45507561	45507593	.	+	.	transcript_id "DNTX_00163252";transcript_type "protein_coding";transcript_biotype "protein_coding";exon_number "26";gene_id "XLOC_019259";gene_name "COL18A1";class_code "j";oId "Artery-Aorta_00239417";is.last "FALSE";is.first "FALSE";is.singleExon "FALSE"
chr21	transdecoder	exon	45509356	45509601	.	+	.	transcript_id "DNTX_00163252";transcript_type "protein_coding";transcript_biotype "protein_coding";exon_number "27";gene_id "XLOC_019259";gene_name "COL18A1";class_code "j";oId "Artery-Aorta_00239417";is.last "FALSE";is.first "FALSE";is.singleExon "FALSE"
chr21	transdecoder	exon	45510064	45510261	.	+	.	transcript_id "DNTX_00163252";transcript_type "protein_coding";transcript_biotype "protein_coding";exon_number "28";gene_id "XLOC_019259";gene_name "COL18A1";class_code "j";oId "Artery-Aorta_00239417";is.last "FALSE";is.first "FALSE";is.singleExon "FALSE"
chr21	transdecoder	exon	45511111	45511226	.	+	.	transcript_id "DNTX_00163252";transcript_type "protein_coding";transcript_biotype "protein_coding";exon_number "29";gene_id "XLOC_019259";gene_name "COL18A1";class_code "j";oId "Artery-Aorta_00239417";is.last "FALSE";is.first "FALSE";is.singleExon "FALSE"
chr21	transdecoder	exon	45512188	45513719	.	+	.	transcript_id "DNTX_00163252";transcript_type "protein_coding";transcript_biotype "protein_coding";exon_number "30";gene_id "XLOC_019259";gene_name "COL18A1";class_code "j";oId "Artery-Aorta_00239417";is.last "TRUE";is.first "FALSE";is.singleExon "FALSE"
chr21	transdecoder	five_prime_UTR	45405132	45405230	.	+	.	transcript_id "DNTX_00163252";transcript_type "protein_coding";transcript_biotype "protein_coding";gene_id "XLOC_019259";gene_name "COL18A1";class_code "j";oId "Artery-Aorta_00239417";is.last "FALSE";is.first "FALSE";is.singleExon "FALSE"
chr21	transdecoder	start_codon	45405231	45405233	.	+	0	transcript_id "DNTX_00163252";transcript_type "protein_coding";transcript_biotype "protein_coding";gene_id "XLOC_019259";gene_name "COL18A1";class_code "j";oId "Artery-Aorta_00239417";is.last "FALSE";is.first "FALSE";is.singleExon "FALSE"
chr21	transdecoder	CDS	45405231	45405241	.	+	0	transcript_id "DNTX_00163252";transcript_type "protein_coding";transcript_biotype "protein_coding";gene_id "XLOC_019259";gene_name "COL18A1";class_code "j";oId "Artery-Aorta_00239417";is.last "FALSE";is.first "FALSE";is.singleExon "FALSE"
chr21	transdecoder	CDS	45405379	45405473	.	+	1	transcript_id "DNTX_00163252";transcript_type "protein_coding";transcript_biotype "protein_coding";gene_id "XLOC_019259";gene_name "COL18A1";class_code "j";oId "Artery-Aorta_00239417";is.last "FALSE";is.first "FALSE";is.singleExon "FALSE"
chr21	transdecoder	CDS	45455745	45456176	.	+	2	transcript_id "DNTX_00163252";transcript_type "protein_coding";transcript_biotype "protein_coding";gene_id "XLOC_019259";gene_name "COL18A1";class_code "j";oId "Artery-Aorta_00239417";is.last "FALSE";novel_exon_id "nvl_exon132598";novel_exon_type "A5SS";is.first "FALSE";is.singleExon "FALSE"
chr21	transdecoder	CDS	45468242	45468786	.	+	2	transcript_id "DNTX_00163252";transcript_type "protein_coding";transcript_biotype "protein_coding";gene_id "XLOC_019259";gene_name "COL18A1";class_code "j";oId "Artery-Aorta_00239417";is.last "FALSE";is.first "FALSE";is.singleExon "FALSE"
chr21	transdecoder	CDS	45487447	45487509	.	+	0	transcript_id "DNTX_00163252";transcript_type "protein_coding";transcript_biotype "protein_coding";gene_id "XLOC_019259";gene_name "COL18A1";class_code "j";oId "Artery-Aorta_00239417";is.last "FALSE";is.first "FALSE";is.singleExon "FALSE"
chr21	transdecoder	CDS	45488418	45488444	.	+	0	transcript_id "DNTX_00163252";transcript_type "protein_coding";transcript_biotype "protein_coding";gene_id "XLOC_019259";gene_name "COL18A1";class_code "j";oId "Artery-Aorta_00239417";is.last "FALSE";is.first "FALSE";is.singleExon "FALSE"
chr21	transdecoder	CDS	45489486	45489521	.	+	0	transcript_id "DNTX_00163252";transcript_type "protein_coding";transcript_biotype "protein_coding";gene_id "XLOC_019259";gene_name "COL18A1";class_code "j";oId "Artery-Aorta_00239417";is.last "FALSE";is.first "FALSE";is.singleExon "FALSE"
chr21	transdecoder	CDS	45490275	45490346	.	+	0	transcript_id "DNTX_00163252";transcript_type "protein_coding";transcript_biotype "protein_coding";gene_id "XLOC_019259";gene_name "COL18A1";class_code "j";oId "Artery-Aorta_00239417";is.last "FALSE";is.first "FALSE";is.singleExon "FALSE"
chr21	transdecoder	CDS	45490836	45490871	.	+	0	transcript_id "DNTX_00163252";transcript_type "protein_coding";transcript_biotype "protein_coding";gene_id "XLOC_019259";gene_name "COL18A1";class_code "j";oId "Artery-Aorta_00239417";is.last "FALSE";is.first "FALSE";is.singleExon "FALSE"
chr21	transdecoder	CDS	45491225	45491314	.	+	0	transcript_id "DNTX_00163252";transcript_type "protein_coding";transcript_biotype "protein_coding";gene_id "XLOC_019259";gene_name "COL18A1";class_code "j";oId "Artery-Aorta_00239417";is.last "FALSE";is.first "FALSE";is.singleExon "FALSE"
chr21	transdecoder	CDS	45492535	45492564	.	+	0	transcript_id "DNTX_00163252";transcript_type "protein_coding";transcript_biotype "protein_coding";gene_id "XLOC_019259";gene_name "COL18A1";class_code "j";oId "Artery-Aorta_00239417";is.last "FALSE";is.first "FALSE";is.singleExon "FALSE"
chr21	transdecoder	CDS	45492687	45492713	.	+	0	transcript_id "DNTX_00163252";transcript_type "protein_coding";transcript_biotype "protein_coding";gene_id "XLOC_019259";gene_name "COL18A1";class_code "j";oId "Artery-Aorta_00239417";is.last "FALSE";is.first "FALSE";is.singleExon "FALSE"
chr21	transdecoder	CDS	45493163	45493225	.	+	0	transcript_id "DNTX_00163252";transcript_type "protein_coding";transcript_biotype "protein_coding";gene_id "XLOC_019259";gene_name "COL18A1";class_code "j";oId "Artery-Aorta_00239417";is.last "FALSE";is.first "FALSE";is.singleExon "FALSE"
chr21	transdecoder	CDS	45493501	45493575	.	+	0	transcript_id "DNTX_00163252";transcript_type "protein_coding";transcript_biotype "protein_coding";gene_id "XLOC_019259";gene_name "COL18A1";class_code "j";oId "Artery-Aorta_00239417";is.last "FALSE";is.first "FALSE";is.singleExon "FALSE"
chr21	transdecoder	CDS	45494545	45494571	.	+	0	transcript_id "DNTX_00163252";transcript_type "protein_coding";transcript_biotype "protein_coding";gene_id "XLOC_019259";gene_name "COL18A1";class_code "j";oId "Artery-Aorta_00239417";is.last "FALSE";is.first "FALSE";is.singleExon "FALSE"
chr21	transdecoder	CDS	45494862	45494915	.	+	0	transcript_id "DNTX_00163252";transcript_type "protein_coding";transcript_biotype "protein_coding";gene_id "XLOC_019259";gene_name "COL18A1";class_code "j";oId "Artery-Aorta_00239417";is.last "FALSE";is.first "FALSE";is.singleExon "FALSE"
chr21	transdecoder	CDS	45495358	45495432	.	+	0	transcript_id "DNTX_00163252";transcript_type "protein_coding";transcript_biotype "protein_coding";gene_id "XLOC_019259";gene_name "COL18A1";class_code "j";oId "Artery-Aorta_00239417";is.last "FALSE";is.first "FALSE";is.singleExon "FALSE"
chr21	transdecoder	CDS	45496500	45496568	.	+	0	transcript_id "DNTX_00163252";transcript_type "protein_coding";transcript_biotype "protein_coding";gene_id "XLOC_019259";gene_name "COL18A1";class_code "j";oId "Artery-Aorta_00239417";is.last "FALSE";is.first "FALSE";is.singleExon "FALSE"
chr21	transdecoder	CDS	45497050	45497092	.	+	0	transcript_id "DNTX_00163252";transcript_type "protein_coding";transcript_biotype "protein_coding";gene_id "XLOC_019259";gene_name "COL18A1";class_code "j";oId "Artery-Aorta_00239417";is.last "FALSE";is.first "FALSE";is.singleExon "FALSE"
chr21	transdecoder	CDS	45497599	45497661	.	+	2	transcript_id "DNTX_00163252";transcript_type "protein_coding";transcript_biotype "protein_coding";gene_id "XLOC_019259";gene_name "COL18A1";class_code "j";oId "Artery-Aorta_00239417";is.last "FALSE";is.first "FALSE";is.singleExon "FALSE"
chr21	transdecoder	CDS	45504011	45504054	.	+	2	transcript_id "DNTX_00163252";transcript_type "protein_coding";transcript_biotype "protein_coding";gene_id "XLOC_019259";gene_name "COL18A1";class_code "j";oId "Artery-Aorta_00239417";is.last "FALSE";is.first "FALSE";is.singleExon "FALSE"
chr21	transdecoder	CDS	45504416	45504556	.	+	0	transcript_id "DNTX_00163252";transcript_type "protein_coding";transcript_biotype "protein_coding";gene_id "XLOC_019259";gene_name "COL18A1";class_code "j";oId "Artery-Aorta_00239417";is.last "FALSE";is.first "FALSE";is.singleExon "FALSE"
chr21	transdecoder	CDS	45505134	45505278	.	+	0	transcript_id "DNTX_00163252";transcript_type "protein_coding";transcript_biotype "protein_coding";gene_id "XLOC_019259";gene_name "COL18A1";class_code "j";oId "Artery-Aorta_00239417";is.last "FALSE";is.first "FALSE";is.singleExon "FALSE"
chr21	transdecoder	CDS	45505358	45505431	.	+	2	transcript_id "DNTX_00163252";transcript_type "protein_coding";transcript_biotype "protein_coding";gene_id "XLOC_019259";gene_name "COL18A1";class_code "j";oId "Artery-Aorta_00239417";is.last "FALSE";is.first "FALSE";is.singleExon "FALSE"
chr21	transdecoder	CDS	45505838	45505966	.	+	0	transcript_id "DNTX_00163252";transcript_type "protein_coding";transcript_biotype "protein_coding";gene_id "XLOC_019259";gene_name "COL18A1";class_code "j";oId "Artery-Aorta_00239417";is.last "FALSE";is.first "FALSE";is.singleExon "FALSE"
chr21	transdecoder	CDS	45507561	45507593	.	+	0	transcript_id "DNTX_00163252";transcript_type "protein_coding";transcript_biotype "protein_coding";gene_id "XLOC_019259";gene_name "COL18A1";class_code "j";oId "Artery-Aorta_00239417";is.last "FALSE";is.first "FALSE";is.singleExon "FALSE"
chr21	transdecoder	CDS	45509356	45509601	.	+	0	transcript_id "DNTX_00163252";transcript_type "protein_coding";transcript_biotype "protein_coding";gene_id "XLOC_019259";gene_name "COL18A1";class_code "j";oId "Artery-Aorta_00239417";is.last "FALSE";is.first "FALSE";is.singleExon "FALSE"
chr21	transdecoder	CDS	45510064	45510261	.	+	0	transcript_id "DNTX_00163252";transcript_type "protein_coding";transcript_biotype "protein_coding";gene_id "XLOC_019259";gene_name "COL18A1";class_code "j";oId "Artery-Aorta_00239417";is.last "FALSE";is.first "FALSE";is.singleExon "FALSE"
chr21	transdecoder	CDS	45511111	45511226	.	+	0	transcript_id "DNTX_00163252";transcript_type "protein_coding";transcript_biotype "protein_coding";gene_id "XLOC_019259";gene_name "COL18A1";class_code "j";oId "Artery-Aorta_00239417";is.last "FALSE";is.first "FALSE";is.singleExon "FALSE"
chr21	transdecoder	CDS	45512188	45512395	.	+	1	transcript_id "DNTX_00163252";transcript_type "protein_coding";transcript_biotype "protein_coding";gene_id "XLOC_019259";gene_name "COL18A1";class_code "j";oId "Artery-Aorta_00239417";is.last "FALSE";is.first "FALSE";is.singleExon "FALSE"
chr21	transdecoder	stop_codon	45512396	45512398	.	+	0	transcript_id "DNTX_00163252";transcript_type "protein_coding";transcript_biotype "protein_coding";gene_id "XLOC_019259";gene_name "COL18A1";class_code "j";oId "Artery-Aorta_00239417";is.last "FALSE";is.first "FALSE";is.singleExon "FALSE"
chr21	transdecoder	three_prime_UTR	45512399	45513719	.	+	.	transcript_id "DNTX_00163252";transcript_type "protein_coding";transcript_biotype "protein_coding";gene_id "XLOC_019259";gene_name "COL18A1";class_code "j";oId "Artery-Aorta_00239417";is.last "FALSE";is.first "FALSE";is.singleExon "FALSE"
chr21	transdecoder	transcript	45405132	45513719	.	+	.	transcript_id "DNTX_00163433";transcript_type "protein_coding";transcript_biotype "protein_coding";gene_id "XLOC_019259";gene_name "COL18A1";class_code "j";oId "Retina_Fetal.Tissue_00763990";is.last "FALSE";is.first "FALSE";is.singleExon "FALSE"
chr21	transdecoder	exon	45405132	45405241	.	+	.	transcript_id "DNTX_00163433";transcript_type "protein_coding";transcript_biotype "protein_coding";exon_number "1";gene_id "XLOC_019259";gene_name "COL18A1";class_code "j";oId "Retina_Fetal.Tissue_00763990";is.last "FALSE";novel_exon_id "nvl_exon132604";novel_exon_type "novel_TSS";is.first "TRUE";is.singleExon "FALSE"
chr21	transdecoder	exon	45405379	45405473	.	+	.	transcript_id "DNTX_00163433";transcript_type "protein_coding";transcript_biotype "protein_coding";exon_number "2";gene_id "XLOC_019259";gene_name "COL18A1";class_code "j";oId "Retina_Fetal.Tissue_00763990";is.last "FALSE";is.first "FALSE";is.singleExon "FALSE"
chr21	transdecoder	exon	45468242	45468786	.	+	.	transcript_id "DNTX_00163433";transcript_type "protein_coding";transcript_biotype "protein_coding";exon_number "3";gene_id "XLOC_019259";gene_name "COL18A1";class_code "j";oId "Retina_Fetal.Tissue_00763990";is.last "FALSE";is.first "FALSE";is.singleExon "FALSE"
chr21	transdecoder	exon	45473895	45473981	.	+	.	transcript_id "DNTX_00163433";transcript_type "protein_coding";transcript_biotype "protein_coding";exon_number "4";gene_id "XLOC_019259";gene_name "COL18A1";class_code "j";oId "Retina_Fetal.Tissue_00763990";is.last "FALSE";is.first "FALSE";is.singleExon "FALSE"
chr21	transdecoder	exon	45475476	45475535	.	+	.	transcript_id "DNTX_00163433";transcript_type "protein_coding";transcript_biotype "protein_coding";exon_number "5";gene_id "XLOC_019259";gene_name "COL18A1";class_code "j";oId "Retina_Fetal.Tissue_00763990";is.last "FALSE";is.first "FALSE";is.singleExon "FALSE"
chr21	transdecoder	exon	45476351	45476480	.	+	.	transcript_id "DNTX_00163433";transcript_type "protein_coding";transcript_biotype "protein_coding";exon_number "6";gene_id "XLOC_019259";gene_name "COL18A1";class_code "j";oId "Retina_Fetal.Tissue_00763990";is.last "FALSE";is.first "FALSE";is.singleExon "FALSE"
chr21	transdecoder	exon	45477411	45477487	.	+	.	transcript_id "DNTX_00163433";transcript_type "protein_coding";transcript_biotype "protein_coding";exon_number "7";gene_id "XLOC_019259";gene_name "COL18A1";class_code "j";oId "Retina_Fetal.Tissue_00763990";is.last "FALSE";is.first "FALSE";is.singleExon "FALSE"
chr21	transdecoder	exon	45477880	45477965	.	+	.	transcript_id "DNTX_00163433";transcript_type "protein_coding";transcript_biotype "protein_coding";exon_number "8";gene_id "XLOC_019259";gene_name "COL18A1";class_code "j";oId "Retina_Fetal.Tissue_00763990";is.last "FALSE";novel_exon_id "nvl_exon132605";novel_exon_type "A5SS";is.first "FALSE";is.singleExon "FALSE"
chr21	transdecoder	exon	45478327	45478353	.	+	.	transcript_id "DNTX_00163433";transcript_type "protein_coding";transcript_biotype "protein_coding";exon_number "9";gene_id "XLOC_019259";gene_name "COL18A1";class_code "j";oId "Retina_Fetal.Tissue_00763990";is.last "FALSE";is.first "FALSE";is.singleExon "FALSE"
chr21	transdecoder	exon	45479902	45479964	.	+	.	transcript_id "DNTX_00163433";transcript_type "protein_coding";transcript_biotype "protein_coding";exon_number "10";gene_id "XLOC_019259";gene_name "COL18A1";class_code "j";oId "Retina_Fetal.Tissue_00763990";is.last "FALSE";is.first "FALSE";is.singleExon "FALSE"
chr21	transdecoder	exon	45480070	45480156	.	+	.	transcript_id "DNTX_00163433";transcript_type "protein_coding";transcript_biotype "protein_coding";exon_number "11";gene_id "XLOC_019259";gene_name "COL18A1";class_code "j";oId "Retina_Fetal.Tissue_00763990";is.last "FALSE";is.first "FALSE";is.singleExon "FALSE"
chr21	transdecoder	exon	45480467	45480520	.	+	.	transcript_id "DNTX_00163433";transcript_type "protein_coding";transcript_biotype "protein_coding";exon_number "12";gene_id "XLOC_019259";gene_name "COL18A1";class_code "j";oId "Retina_Fetal.Tissue_00763990";is.last "FALSE";is.first "FALSE";is.singleExon "FALSE"
chr21	transdecoder	exon	45480700	45480858	.	+	.	transcript_id "DNTX_00163433";transcript_type "protein_coding";transcript_biotype "protein_coding";exon_number "13";gene_id "XLOC_019259";gene_name "COL18A1";class_code "j";oId "Retina_Fetal.Tissue_00763990";is.last "FALSE";is.first "FALSE";is.singleExon "FALSE"
chr21	transdecoder	exon	45481963	45482025	.	+	.	transcript_id "DNTX_00163433";transcript_type "protein_coding";transcript_biotype "protein_coding";exon_number "14";gene_id "XLOC_019259";gene_name "COL18A1";class_code "j";oId "Retina_Fetal.Tissue_00763990";is.last "FALSE";is.first "FALSE";is.singleExon "FALSE"
chr21	transdecoder	exon	45482795	45482821	.	+	.	transcript_id "DNTX_00163433";transcript_type "protein_coding";transcript_biotype "protein_coding";exon_number "15";gene_id "XLOC_019259";gene_name "COL18A1";class_code "j";oId "Retina_Fetal.Tissue_00763990";is.last "FALSE";is.first "FALSE";is.singleExon "FALSE"
chr21	transdecoder	exon	45486861	45486992	.	+	.	transcript_id "DNTX_00163433";transcript_type "protein_coding";transcript_biotype "protein_coding";exon_number "16";gene_id "XLOC_019259";gene_name "COL18A1";class_code "j";oId "Retina_Fetal.Tissue_00763990";is.last "FALSE";is.first "FALSE";is.singleExon "FALSE"
chr21	transdecoder	exon	45487447	45487509	.	+	.	transcript_id "DNTX_00163433";transcript_type "protein_coding";transcript_biotype "protein_coding";exon_number "17";gene_id "XLOC_019259";gene_name "COL18A1";class_code "j";oId "Retina_Fetal.Tissue_00763990";is.last "FALSE";is.first "FALSE";is.singleExon "FALSE"
chr21	transdecoder	exon	45488418	45488444	.	+	.	transcript_id "DNTX_00163433";transcript_type "protein_coding";transcript_biotype "protein_coding";exon_number "18";gene_id "XLOC_019259";gene_name "COL18A1";class_code "j";oId "Retina_Fetal.Tissue_00763990";is.last "FALSE";is.first "FALSE";is.singleExon "FALSE"
chr21	transdecoder	exon	45489486	45489521	.	+	.	transcript_id "DNTX_00163433";transcript_type "protein_coding";transcript_biotype "protein_coding";exon_number "19";gene_id "XLOC_019259";gene_name "COL18A1";class_code "j";oId "Retina_Fetal.Tissue_00763990";is.last "FALSE";is.first "FALSE";is.singleExon "FALSE"
chr21	transdecoder	exon	45490275	45490346	.	+	.	transcript_id "DNTX_00163433";transcript_type "protein_coding";transcript_biotype "protein_coding";exon_number "20";gene_id "XLOC_019259";gene_name "COL18A1";class_code "j";oId "Retina_Fetal.Tissue_00763990";is.last "FALSE";is.first "FALSE";is.singleExon "FALSE"
chr21	transdecoder	exon	45490836	45490871	.	+	.	transcript_id "DNTX_00163433";transcript_type "protein_coding";transcript_biotype "protein_coding";exon_number "21";gene_id "XLOC_019259";gene_name "COL18A1";class_code "j";oId "Retina_Fetal.Tissue_00763990";is.last "FALSE";is.first "FALSE";is.singleExon "FALSE"
chr21	transdecoder	exon	45491225	45491314	.	+	.	transcript_id "DNTX_00163433";transcript_type "protein_coding";transcript_biotype "protein_coding";exon_number "22";gene_id "XLOC_019259";gene_name "COL18A1";class_code "j";oId "Retina_Fetal.Tissue_00763990";is.last "FALSE";is.first "FALSE";is.singleExon "FALSE"
chr21	transdecoder	exon	45492535	45492564	.	+	.	transcript_id "DNTX_00163433";transcript_type "protein_coding";transcript_biotype "protein_coding";exon_number "23";gene_id "XLOC_019259";gene_name "COL18A1";class_code "j";oId "Retina_Fetal.Tissue_00763990";is.last "FALSE";is.first "FALSE";is.singleExon "FALSE"
chr21	transdecoder	exon	45492687	45492713	.	+	.	transcript_id "DNTX_00163433";transcript_type "protein_coding";transcript_biotype "protein_coding";exon_number "24";gene_id "XLOC_019259";gene_name "COL18A1";class_code "j";oId "Retina_Fetal.Tissue_00763990";is.last "FALSE";is.first "FALSE";is.singleExon "FALSE"
chr21	transdecoder	exon	45493163	45493225	.	+	.	transcript_id "DNTX_00163433";transcript_type "protein_coding";transcript_biotype "protein_coding";exon_number "25";gene_id "XLOC_019259";gene_name "COL18A1";class_code "j";oId "Retina_Fetal.Tissue_00763990";is.last "FALSE";is.first "FALSE";is.singleExon "FALSE"
chr21	transdecoder	exon	45493501	45493575	.	+	.	transcript_id "DNTX_00163433";transcript_type "protein_coding";transcript_biotype "protein_coding";exon_number "26";gene_id "XLOC_019259";gene_name "COL18A1";class_code "j";oId "Retina_Fetal.Tissue_00763990";is.last "FALSE";is.first "FALSE";is.singleExon "FALSE"
chr21	transdecoder	exon	45494545	45494571	.	+	.	transcript_id "DNTX_00163433";transcript_type "protein_coding";transcript_biotype "protein_coding";exon_number "27";gene_id "XLOC_019259";gene_name "COL18A1";class_code "j";oId "Retina_Fetal.Tissue_00763990";is.last "FALSE";is.first "FALSE";is.singleExon "FALSE"
chr21	transdecoder	exon	45494862	45494915	.	+	.	transcript_id "DNTX_00163433";transcript_type "protein_coding";transcript_biotype "protein_coding";exon_number "28";gene_id "XLOC_019259";gene_name "COL18A1";class_code "j";oId "Retina_Fetal.Tissue_00763990";is.last "FALSE";is.first "FALSE";is.singleExon "FALSE"
chr21	transdecoder	exon	45495358	45495432	.	+	.	transcript_id "DNTX_00163433";transcript_type "protein_coding";transcript_biotype "protein_coding";exon_number "29";gene_id "XLOC_019259";gene_name "COL18A1";class_code "j";oId "Retina_Fetal.Tissue_00763990";is.last "FALSE";is.first "FALSE";is.singleExon "FALSE"
chr21	transdecoder	exon	45496500	45496568	.	+	.	transcript_id "DNTX_00163433";transcript_type "protein_coding";transcript_biotype "protein_coding";exon_number "30";gene_id "XLOC_019259";gene_name "COL18A1";class_code "j";oId "Retina_Fetal.Tissue_00763990";is.last "FALSE";is.first "FALSE";is.singleExon "FALSE"
chr21	transdecoder	exon	45497050	45497092	.	+	.	transcript_id "DNTX_00163433";transcript_type "protein_coding";transcript_biotype "protein_coding";exon_number "31";gene_id "XLOC_019259";gene_name "COL18A1";class_code "j";oId "Retina_Fetal.Tissue_00763990";is.last "FALSE";is.first "FALSE";is.singleExon "FALSE"
chr21	transdecoder	exon	45497599	45497661	.	+	.	transcript_id "DNTX_00163433";transcript_type "protein_coding";transcript_biotype "protein_coding";exon_number "32";gene_id "XLOC_019259";gene_name "COL18A1";class_code "j";oId "Retina_Fetal.Tissue_00763990";is.last "FALSE";is.first "FALSE";is.singleExon "FALSE"
chr21	transdecoder	exon	45504011	45504054	.	+	.	transcript_id "DNTX_00163433";transcript_type "protein_coding";transcript_biotype "protein_coding";exon_number "33";gene_id "XLOC_019259";gene_name "COL18A1";class_code "j";oId "Retina_Fetal.Tissue_00763990";is.last "FALSE";is.first "FALSE";is.singleExon "FALSE"
chr21	transdecoder	exon	45504416	45504556	.	+	.	transcript_id "DNTX_00163433";transcript_type "protein_coding";transcript_biotype "protein_coding";exon_number "34";gene_id "XLOC_019259";gene_name "COL18A1";class_code "j";oId "Retina_Fetal.Tissue_00763990";is.last "FALSE";is.first "FALSE";is.singleExon "FALSE"
chr21	transdecoder	exon	45505134	45505278	.	+	.	transcript_id "DNTX_00163433";transcript_type "protein_coding";transcript_biotype "protein_coding";exon_number "35";gene_id "XLOC_019259";gene_name "COL18A1";class_code "j";oId "Retina_Fetal.Tissue_00763990";is.last "FALSE";is.first "FALSE";is.singleExon "FALSE"
chr21	transdecoder	exon	45505358	45505431	.	+	.	transcript_id "DNTX_00163433";transcript_type "protein_coding";transcript_biotype "protein_coding";exon_number "36";gene_id "XLOC_019259";gene_name "COL18A1";class_code "j";oId "Retina_Fetal.Tissue_00763990";is.last "FALSE";is.first "FALSE";is.singleExon "FALSE"
chr21	transdecoder	exon	45505838	45505966	.	+	.	transcript_id "DNTX_00163433";transcript_type "protein_coding";transcript_biotype "protein_coding";exon_number "37";gene_id "XLOC_019259";gene_name "COL18A1";class_code "j";oId "Retina_Fetal.Tissue_00763990";is.last "FALSE";is.first "FALSE";is.singleExon "FALSE"
chr21	transdecoder	exon	45507561	45507593	.	+	.	transcript_id "DNTX_00163433";transcript_type "protein_coding";transcript_biotype "protein_coding";exon_number "38";gene_id "XLOC_019259";gene_name "COL18A1";class_code "j";oId "Retina_Fetal.Tissue_00763990";is.last "FALSE";is.first "FALSE";is.singleExon "FALSE"
chr21	transdecoder	exon	45509356	45509601	.	+	.	transcript_id "DNTX_00163433";transcript_type "protein_coding";transcript_biotype "protein_coding";exon_number "39";gene_id "XLOC_019259";gene_name "COL18A1";class_code "j";oId "Retina_Fetal.Tissue_00763990";is.last "FALSE";is.first "FALSE";is.singleExon "FALSE"
chr21	transdecoder	exon	45510064	45510261	.	+	.	transcript_id "DNTX_00163433";transcript_type "protein_coding";transcript_biotype "protein_coding";exon_number "40";gene_id "XLOC_019259";gene_name "COL18A1";class_code "j";oId "Retina_Fetal.Tissue_00763990";is.last "FALSE";is.first "FALSE";is.singleExon "FALSE"
chr21	transdecoder	exon	45511111	45511226	.	+	.	transcript_id "DNTX_00163433";transcript_type "protein_coding";transcript_biotype "protein_coding";exon_number "41";gene_id "XLOC_019259";gene_name "COL18A1";class_code "j";oId "Retina_Fetal.Tissue_00763990";is.last "FALSE";is.first "FALSE";is.singleExon "FALSE"
chr21	transdecoder	exon	45512188	45513719	.	+	.	transcript_id "DNTX_00163433";transcript_type "protein_coding";transcript_biotype "protein_coding";exon_number "42";gene_id "XLOC_019259";gene_name "COL18A1";class_code "j";oId "Retina_Fetal.Tissue_00763990";is.last "TRUE";is.first "FALSE";is.singleExon "FALSE"
chr21	transdecoder	five_prime_UTR	45405132	45405241	.	+	.	transcript_id "DNTX_00163433";transcript_type "protein_coding";transcript_biotype "protein_coding";gene_id "XLOC_019259";gene_name "COL18A1";class_code "j";oId "Retina_Fetal.Tissue_00763990";is.last "FALSE";novel_exon_id "nvl_exon132604";novel_exon_type "novel_TSS";is.first "TRUE";is.singleExon "FALSE"
chr21	transdecoder	five_prime_UTR	45405379	45405473	.	+	.	transcript_id "DNTX_00163433";transcript_type "protein_coding";transcript_biotype "protein_coding";gene_id "XLOC_019259";gene_name "COL18A1";class_code "j";oId "Retina_Fetal.Tissue_00763990";is.last "FALSE";is.first "FALSE";is.singleExon "FALSE"
chr21	transdecoder	five_prime_UTR	45468242	45468786	.	+	.	transcript_id "DNTX_00163433";transcript_type "protein_coding";transcript_biotype "protein_coding";gene_id "XLOC_019259";gene_name "COL18A1";class_code "j";oId "Retina_Fetal.Tissue_00763990";is.last "FALSE";is.first "FALSE";is.singleExon "FALSE"
chr21	transdecoder	five_prime_UTR	45473895	45473981	.	+	.	transcript_id "DNTX_00163433";transcript_type "protein_coding";transcript_biotype "protein_coding";gene_id "XLOC_019259";gene_name "COL18A1";class_code "j";oId "Retina_Fetal.Tissue_00763990";is.last "FALSE";is.first "FALSE";is.singleExon "FALSE"
chr21	transdecoder	five_prime_UTR	45475476	45475535	.	+	.	transcript_id "DNTX_00163433";transcript_type "protein_coding";transcript_biotype "protein_coding";gene_id "XLOC_019259";gene_name "COL18A1";class_code "j";oId "Retina_Fetal.Tissue_00763990";is.last "FALSE";is.first "FALSE";is.singleExon "FALSE"
chr21	transdecoder	five_prime_UTR	45476351	45476480	.	+	.	transcript_id "DNTX_00163433";transcript_type "protein_coding";transcript_biotype "protein_coding";gene_id "XLOC_019259";gene_name "COL18A1";class_code "j";oId "Retina_Fetal.Tissue_00763990";is.last "FALSE";is.first "FALSE";is.singleExon "FALSE"
chr21	transdecoder	five_prime_UTR	45477411	45477487	.	+	.	transcript_id "DNTX_00163433";transcript_type "protein_coding";transcript_biotype "protein_coding";gene_id "XLOC_019259";gene_name "COL18A1";class_code "j";oId "Retina_Fetal.Tissue_00763990";is.last "FALSE";is.first "FALSE";is.singleExon "FALSE"
chr21	transdecoder	five_prime_UTR	45477880	45477965	.	+	.	transcript_id "DNTX_00163433";transcript_type "protein_coding";transcript_biotype "protein_coding";gene_id "XLOC_019259";gene_name "COL18A1";class_code "j";oId "Retina_Fetal.Tissue_00763990";is.last "FALSE";novel_exon_id "nvl_exon132605";novel_exon_type "A5SS";is.first "FALSE";is.singleExon "FALSE"
chr21	transdecoder	five_prime_UTR	45478327	45478353	.	+	.	transcript_id "DNTX_00163433";transcript_type "protein_coding";transcript_biotype "protein_coding";gene_id "XLOC_019259";gene_name "COL18A1";class_code "j";oId "Retina_Fetal.Tissue_00763990";is.last "FALSE";is.first "FALSE";is.singleExon "FALSE"
chr21	transdecoder	five_prime_UTR	45479902	45479964	.	+	.	transcript_id "DNTX_00163433";transcript_type "protein_coding";transcript_biotype "protein_coding";gene_id "XLOC_019259";gene_name "COL18A1";class_code "j";oId "Retina_Fetal.Tissue_00763990";is.last "FALSE";is.first "FALSE";is.singleExon "FALSE"
chr21	transdecoder	five_prime_UTR	45480070	45480156	.	+	.	transcript_id "DNTX_00163433";transcript_type "protein_coding";transcript_biotype "protein_coding";gene_id "XLOC_019259";gene_name "COL18A1";class_code "j";oId "Retina_Fetal.Tissue_00763990";is.last "FALSE";is.first "FALSE";is.singleExon "FALSE"
chr21	transdecoder	five_prime_UTR	45480467	45480478	.	+	.	transcript_id "DNTX_00163433";transcript_type "protein_coding";transcript_biotype "protein_coding";gene_id "XLOC_019259";gene_name "COL18A1";class_code "j";oId "Retina_Fetal.Tissue_00763990";is.last "FALSE";is.first "FALSE";is.singleExon "FALSE"
chr21	transdecoder	start_codon	45480479	45480481	.	+	0	transcript_id "DNTX_00163433";transcript_type "protein_coding";transcript_biotype "protein_coding";gene_id "XLOC_019259";gene_name "COL18A1";class_code "j";oId "Retina_Fetal.Tissue_00763990";is.last "FALSE";is.first "FALSE";is.singleExon "FALSE"
chr21	transdecoder	CDS	45480479	45480520	.	+	0	transcript_id "DNTX_00163433";transcript_type "protein_coding";transcript_biotype "protein_coding";gene_id "XLOC_019259";gene_name "COL18A1";class_code "j";oId "Retina_Fetal.Tissue_00763990";is.last "FALSE";is.first "FALSE";is.singleExon "FALSE"
chr21	transdecoder	CDS	45480700	45480858	.	+	0	transcript_id "DNTX_00163433";transcript_type "protein_coding";transcript_biotype "protein_coding";gene_id "XLOC_019259";gene_name "COL18A1";class_code "j";oId "Retina_Fetal.Tissue_00763990";is.last "FALSE";is.first "FALSE";is.singleExon "FALSE"
chr21	transdecoder	CDS	45481963	45482025	.	+	0	transcript_id "DNTX_00163433";transcript_type "protein_coding";transcript_biotype "protein_coding";gene_id "XLOC_019259";gene_name "COL18A1";class_code "j";oId "Retina_Fetal.Tissue_00763990";is.last "FALSE";is.first "FALSE";is.singleExon "FALSE"
chr21	transdecoder	CDS	45482795	45482821	.	+	0	transcript_id "DNTX_00163433";transcript_type "protein_coding";transcript_biotype "protein_coding";gene_id "XLOC_019259";gene_name "COL18A1";class_code "j";oId "Retina_Fetal.Tissue_00763990";is.last "FALSE";is.first "FALSE";is.singleExon "FALSE"
chr21	transdecoder	CDS	45486861	45486992	.	+	0	transcript_id "DNTX_00163433";transcript_type "protein_coding";transcript_biotype "protein_coding";gene_id "XLOC_019259";gene_name "COL18A1";class_code "j";oId "Retina_Fetal.Tissue_00763990";is.last "FALSE";is.first "FALSE";is.singleExon "FALSE"
chr21	transdecoder	CDS	45487447	45487509	.	+	0	transcript_id "DNTX_00163433";transcript_type "protein_coding";transcript_biotype "protein_coding";gene_id "XLOC_019259";gene_name "COL18A1";class_code "j";oId "Retina_Fetal.Tissue_00763990";is.last "FALSE";is.first "FALSE";is.singleExon "FALSE"
chr21	transdecoder	CDS	45488418	45488444	.	+	0	transcript_id "DNTX_00163433";transcript_type "protein_coding";transcript_biotype "protein_coding";gene_id "XLOC_019259";gene_name "COL18A1";class_code "j";oId "Retina_Fetal.Tissue_00763990";is.last "FALSE";is.first "FALSE";is.singleExon "FALSE"
chr21	transdecoder	CDS	45489486	45489521	.	+	0	transcript_id "DNTX_00163433";transcript_type "protein_coding";transcript_biotype "protein_coding";gene_id "XLOC_019259";gene_name "COL18A1";class_code "j";oId "Retina_Fetal.Tissue_00763990";is.last "FALSE";is.first "FALSE";is.singleExon "FALSE"
chr21	transdecoder	CDS	45490275	45490346	.	+	0	transcript_id "DNTX_00163433";transcript_type "protein_coding";transcript_biotype "protein_coding";gene_id "XLOC_019259";gene_name "COL18A1";class_code "j";oId "Retina_Fetal.Tissue_00763990";is.last "FALSE";is.first "FALSE";is.singleExon "FALSE"
chr21	transdecoder	CDS	45490836	45490871	.	+	0	transcript_id "DNTX_00163433";transcript_type "protein_coding";transcript_biotype "protein_coding";gene_id "XLOC_019259";gene_name "COL18A1";class_code "j";oId "Retina_Fetal.Tissue_00763990";is.last "FALSE";is.first "FALSE";is.singleExon "FALSE"
chr21	transdecoder	CDS	45491225	45491314	.	+	0	transcript_id "DNTX_00163433";transcript_type "protein_coding";transcript_biotype "protein_coding";gene_id "XLOC_019259";gene_name "COL18A1";class_code "j";oId "Retina_Fetal.Tissue_00763990";is.last "FALSE";is.first "FALSE";is.singleExon "FALSE"
chr21	transdecoder	CDS	45492535	45492564	.	+	0	transcript_id "DNTX_00163433";transcript_type "protein_coding";transcript_biotype "protein_coding";gene_id "XLOC_019259";gene_name "COL18A1";class_code "j";oId "Retina_Fetal.Tissue_00763990";is.last "FALSE";is.first "FALSE";is.singleExon "FALSE"
chr21	transdecoder	CDS	45492687	45492713	.	+	0	transcript_id "DNTX_00163433";transcript_type "protein_coding";transcript_biotype "protein_coding";gene_id "XLOC_019259";gene_name "COL18A1";class_code "j";oId "Retina_Fetal.Tissue_00763990";is.last "FALSE";is.first "FALSE";is.singleExon "FALSE"
chr21	transdecoder	CDS	45493163	45493225	.	+	0	transcript_id "DNTX_00163433";transcript_type "protein_coding";transcript_biotype "protein_coding";gene_id "XLOC_019259";gene_name "COL18A1";class_code "j";oId "Retina_Fetal.Tissue_00763990";is.last "FALSE";is.first "FALSE";is.singleExon "FALSE"
chr21	transdecoder	CDS	45493501	45493575	.	+	0	transcript_id "DNTX_00163433";transcript_type "protein_coding";transcript_biotype "protein_coding";gene_id "XLOC_019259";gene_name "COL18A1";class_code "j";oId "Retina_Fetal.Tissue_00763990";is.last "FALSE";is.first "FALSE";is.singleExon "FALSE"
chr21	transdecoder	CDS	45494545	45494571	.	+	0	transcript_id "DNTX_00163433";transcript_type "protein_coding";transcript_biotype "protein_coding";gene_id "XLOC_019259";gene_name "COL18A1";class_code "j";oId "Retina_Fetal.Tissue_00763990";is.last "FALSE";is.first "FALSE";is.singleExon "FALSE"
chr21	transdecoder	CDS	45494862	45494915	.	+	0	transcript_id "DNTX_00163433";transcript_type "protein_coding";transcript_biotype "protein_coding";gene_id "XLOC_019259";gene_name "COL18A1";class_code "j";oId "Retina_Fetal.Tissue_00763990";is.last "FALSE";is.first "FALSE";is.singleExon "FALSE"
chr21	transdecoder	CDS	45495358	45495432	.	+	0	transcript_id "DNTX_00163433";transcript_type "protein_coding";transcript_biotype "protein_coding";gene_id "XLOC_019259";gene_name "COL18A1";class_code "j";oId "Retina_Fetal.Tissue_00763990";is.last "FALSE";is.first "FALSE";is.singleExon "FALSE"
chr21	transdecoder	CDS	45496500	45496568	.	+	0	transcript_id "DNTX_00163433";transcript_type "protein_coding";transcript_biotype "protein_coding";gene_id "XLOC_019259";gene_name "COL18A1";class_code "j";oId "Retina_Fetal.Tissue_00763990";is.last "FALSE";is.first "FALSE";is.singleExon "FALSE"
chr21	transdecoder	CDS	45497050	45497092	.	+	0	transcript_id "DNTX_00163433";transcript_type "protein_coding";transcript_biotype "protein_coding";gene_id "XLOC_019259";gene_name "COL18A1";class_code "j";oId "Retina_Fetal.Tissue_00763990";is.last "FALSE";is.first "FALSE";is.singleExon "FALSE"
chr21	transdecoder	CDS	45497599	45497661	.	+	2	transcript_id "DNTX_00163433";transcript_type "protein_coding";transcript_biotype "protein_coding";gene_id "XLOC_019259";gene_name "COL18A1";class_code "j";oId "Retina_Fetal.Tissue_00763990";is.last "FALSE";is.first "FALSE";is.singleExon "FALSE"
chr21	transdecoder	CDS	45504011	45504054	.	+	2	transcript_id "DNTX_00163433";transcript_type "protein_coding";transcript_biotype "protein_coding";gene_id "XLOC_019259";gene_name "COL18A1";class_code "j";oId "Retina_Fetal.Tissue_00763990";is.last "FALSE";is.first "FALSE";is.singleExon "FALSE"
chr21	transdecoder	CDS	45504416	45504556	.	+	0	transcript_id "DNTX_00163433";transcript_type "protein_coding";transcript_biotype "protein_coding";gene_id "XLOC_019259";gene_name "COL18A1";class_code "j";oId "Retina_Fetal.Tissue_00763990";is.last "FALSE";is.first "FALSE";is.singleExon "FALSE"
chr21	transdecoder	CDS	45505134	45505278	.	+	0	transcript_id "DNTX_00163433";transcript_type "protein_coding";transcript_biotype "protein_coding";gene_id "XLOC_019259";gene_name "COL18A1";class_code "j";oId "Retina_Fetal.Tissue_00763990";is.last "FALSE";is.first "FALSE";is.singleExon "FALSE"
chr21	transdecoder	CDS	45505358	45505431	.	+	2	transcript_id "DNTX_00163433";transcript_type "protein_coding";transcript_biotype "protein_coding";gene_id "XLOC_019259";gene_name "COL18A1";class_code "j";oId "Retina_Fetal.Tissue_00763990";is.last "FALSE";is.first "FALSE";is.singleExon "FALSE"
chr21	transdecoder	CDS	45505838	45505966	.	+	0	transcript_id "DNTX_00163433";transcript_type "protein_coding";transcript_biotype "protein_coding";gene_id "XLOC_019259";gene_name "COL18A1";class_code "j";oId "Retina_Fetal.Tissue_00763990";is.last "FALSE";is.first "FALSE";is.singleExon "FALSE"
chr21	transdecoder	CDS	45507561	45507593	.	+	0	transcript_id "DNTX_00163433";transcript_type "protein_coding";transcript_biotype "protein_coding";gene_id "XLOC_019259";gene_name "COL18A1";class_code "j";oId "Retina_Fetal.Tissue_00763990";is.last "FALSE";is.first "FALSE";is.singleExon "FALSE"
chr21	transdecoder	CDS	45509356	45509601	.	+	0	transcript_id "DNTX_00163433";transcript_type "protein_coding";transcript_biotype "protein_coding";gene_id "XLOC_019259";gene_name "COL18A1";class_code "j";oId "Retina_Fetal.Tissue_00763990";is.last "FALSE";is.first "FALSE";is.singleExon "FALSE"
chr21	transdecoder	CDS	45510064	45510261	.	+	0	transcript_id "DNTX_00163433";transcript_type "protein_coding";transcript_biotype "protein_coding";gene_id "XLOC_019259";gene_name "COL18A1";class_code "j";oId "Retina_Fetal.Tissue_00763990";is.last "FALSE";is.first "FALSE";is.singleExon "FALSE"
chr21	transdecoder	CDS	45511111	45511226	.	+	0	transcript_id "DNTX_00163433";transcript_type "protein_coding";transcript_biotype "protein_coding";gene_id "XLOC_019259";gene_name "COL18A1";class_code "j";oId "Retina_Fetal.Tissue_00763990";is.last "FALSE";is.first "FALSE";is.singleExon "FALSE"
chr21	transdecoder	CDS	45512188	45512395	.	+	1	transcript_id "DNTX_00163433";transcript_type "protein_coding";transcript_biotype "protein_coding";gene_id "XLOC_019259";gene_name "COL18A1";class_code "j";oId "Retina_Fetal.Tissue_00763990";is.last "FALSE";is.first "FALSE";is.singleExon "FALSE"
chr21	transdecoder	stop_codon	45512396	45512398	.	+	0	transcript_id "DNTX_00163433";transcript_type "protein_coding";transcript_biotype "protein_coding";gene_id "XLOC_019259";gene_name "COL18A1";class_code "j";oId "Retina_Fetal.Tissue_00763990";is.last "FALSE";is.first "FALSE";is.singleExon "FALSE"
chr21	transdecoder	three_prime_UTR	45512399	45513719	.	+	.	transcript_id "DNTX_00163433";transcript_type "protein_coding";transcript_biotype "protein_coding";gene_id "XLOC_019259";gene_name "COL18A1";class_code "j";oId "Retina_Fetal.Tissue_00763990";is.last "FALSE";is.first "FALSE";is.singleExon "FALSE"
chr21	transdecoder	transcript	45405137	45512512	.	+	.	transcript_id "DNTX_00162960";transcript_type "protein_coding";transcript_biotype "protein_coding";gene_id "XLOC_019259";gene_name "COL18A1";class_code "j";oId "Nerve-Tibial_00271598";is.last "FALSE";is.first "FALSE";is.singleExon "FALSE"
chr21	transdecoder	exon	45405137	45405241	.	+	.	transcript_id "DNTX_00162960";transcript_type "protein_coding";transcript_biotype "protein_coding";exon_number "1";gene_id "XLOC_019259";gene_name "COL18A1";class_code "j";oId "Nerve-Tibial_00271598";is.last "FALSE";is.first "TRUE";is.singleExon "FALSE"
chr21	transdecoder	exon	45405379	45405473	.	+	.	transcript_id "DNTX_00162960";transcript_type "protein_coding";transcript_biotype "protein_coding";exon_number "2";gene_id "XLOC_019259";gene_name "COL18A1";class_code "j";oId "Nerve-Tibial_00271598";is.last "FALSE";is.first "FALSE";is.singleExon "FALSE"
chr21	transdecoder	exon	45455745	45456930	.	+	.	transcript_id "DNTX_00162960";transcript_type "protein_coding";transcript_biotype "protein_coding";exon_number "3";gene_id "XLOC_019259";gene_name "COL18A1";class_code "j";oId "Nerve-Tibial_00271598";is.last "FALSE";novel_exon_id "nvl_exon132606";novel_exon_type "novel_exon";is.first "FALSE";is.singleExon "FALSE"
chr21	transdecoder	exon	45468242	45468786	.	+	.	transcript_id "DNTX_00162960";transcript_type "protein_coding";transcript_biotype "protein_coding";exon_number "4";gene_id "XLOC_019259";gene_name "COL18A1";class_code "j";oId "Nerve-Tibial_00271598";is.last "FALSE";is.first "FALSE";is.singleExon "FALSE"
chr21	transdecoder	exon	45473895	45473981	.	+	.	transcript_id "DNTX_00162960";transcript_type "protein_coding";transcript_biotype "protein_coding";exon_number "5";gene_id "XLOC_019259";gene_name "COL18A1";class_code "j";oId "Nerve-Tibial_00271598";is.last "FALSE";is.first "FALSE";is.singleExon "FALSE"
chr21	transdecoder	exon	45475476	45475535	.	+	.	transcript_id "DNTX_00162960";transcript_type "protein_coding";transcript_biotype "protein_coding";exon_number "6";gene_id "XLOC_019259";gene_name "COL18A1";class_code "j";oId "Nerve-Tibial_00271598";is.last "FALSE";is.first "FALSE";is.singleExon "FALSE"
chr21	transdecoder	exon	45476351	45476480	.	+	.	transcript_id "DNTX_00162960";transcript_type "protein_coding";transcript_biotype "protein_coding";exon_number "7";gene_id "XLOC_019259";gene_name "COL18A1";class_code "j";oId "Nerve-Tibial_00271598";is.last "FALSE";is.first "FALSE";is.singleExon "FALSE"
chr21	transdecoder	exon	45477411	45477487	.	+	.	transcript_id "DNTX_00162960";transcript_type "protein_coding";transcript_biotype "protein_coding";exon_number "8";gene_id "XLOC_019259";gene_name "COL18A1";class_code "j";oId "Nerve-Tibial_00271598";is.last "FALSE";is.first "FALSE";is.singleExon "FALSE"
chr21	transdecoder	exon	45477750	45477965	.	+	.	transcript_id "DNTX_00162960";transcript_type "protein_coding";transcript_biotype "protein_coding";exon_number "9";gene_id "XLOC_019259";gene_name "COL18A1";class_code "j";oId "Nerve-Tibial_00271598";is.last "FALSE";is.first "FALSE";is.singleExon "FALSE"
chr21	transdecoder	exon	45478327	45478353	.	+	.	transcript_id "DNTX_00162960";transcript_type "protein_coding";transcript_biotype "protein_coding";exon_number "10";gene_id "XLOC_019259";gene_name "COL18A1";class_code "j";oId "Nerve-Tibial_00271598";is.last "FALSE";is.first "FALSE";is.singleExon "FALSE"
chr21	transdecoder	exon	45479902	45479964	.	+	.	transcript_id "DNTX_00162960";transcript_type "protein_coding";transcript_biotype "protein_coding";exon_number "11";gene_id "XLOC_019259";gene_name "COL18A1";class_code "j";oId "Nerve-Tibial_00271598";is.last "FALSE";is.first "FALSE";is.singleExon "FALSE"
chr21	transdecoder	exon	45480070	45480156	.	+	.	transcript_id "DNTX_00162960";transcript_type "protein_coding";transcript_biotype "protein_coding";exon_number "12";gene_id "XLOC_019259";gene_name "COL18A1";class_code "j";oId "Nerve-Tibial_00271598";is.last "FALSE";is.first "FALSE";is.singleExon "FALSE"
chr21	transdecoder	exon	45480467	45480520	.	+	.	transcript_id "DNTX_00162960";transcript_type "protein_coding";transcript_biotype "protein_coding";exon_number "13";gene_id "XLOC_019259";gene_name "COL18A1";class_code "j";oId "Nerve-Tibial_00271598";is.last "FALSE";is.first "FALSE";is.singleExon "FALSE"
chr21	transdecoder	exon	45480700	45480858	.	+	.	transcript_id "DNTX_00162960";transcript_type "protein_coding";transcript_biotype "protein_coding";exon_number "14";gene_id "XLOC_019259";gene_name "COL18A1";class_code "j";oId "Nerve-Tibial_00271598";is.last "FALSE";is.first "FALSE";is.singleExon "FALSE"
chr21	transdecoder	exon	45481963	45482025	.	+	.	transcript_id "DNTX_00162960";transcript_type "protein_coding";transcript_biotype "protein_coding";exon_number "15";gene_id "XLOC_019259";gene_name "COL18A1";class_code "j";oId "Nerve-Tibial_00271598";is.last "FALSE";is.first "FALSE";is.singleExon "FALSE"
chr21	transdecoder	exon	45482795	45482821	.	+	.	transcript_id "DNTX_00162960";transcript_type "protein_coding";transcript_biotype "protein_coding";exon_number "16";gene_id "XLOC_019259";gene_name "COL18A1";class_code "j";oId "Nerve-Tibial_00271598";is.last "FALSE";is.first "FALSE";is.singleExon "FALSE"
chr21	transdecoder	exon	45486861	45486992	.	+	.	transcript_id "DNTX_00162960";transcript_type "protein_coding";transcript_biotype "protein_coding";exon_number "17";gene_id "XLOC_019259";gene_name "COL18A1";class_code "j";oId "Nerve-Tibial_00271598";is.last "FALSE";is.first "FALSE";is.singleExon "FALSE"
chr21	transdecoder	exon	45487447	45487509	.	+	.	transcript_id "DNTX_00162960";transcript_type "protein_coding";transcript_biotype "protein_coding";exon_number "18";gene_id "XLOC_019259";gene_name "COL18A1";class_code "j";oId "Nerve-Tibial_00271598";is.last "FALSE";is.first "FALSE";is.singleExon "FALSE"
chr21	transdecoder	exon	45488418	45488444	.	+	.	transcript_id "DNTX_00162960";transcript_type "protein_coding";transcript_biotype "protein_coding";exon_number "19";gene_id "XLOC_019259";gene_name "COL18A1";class_code "j";oId "Nerve-Tibial_00271598";is.last "FALSE";is.first "FALSE";is.singleExon "FALSE"
chr21	transdecoder	exon	45489486	45489521	.	+	.	transcript_id "DNTX_00162960";transcript_type "protein_coding";transcript_biotype "protein_coding";exon_number "20";gene_id "XLOC_019259";gene_name "COL18A1";class_code "j";oId "Nerve-Tibial_00271598";is.last "FALSE";is.first "FALSE";is.singleExon "FALSE"
chr21	transdecoder	exon	45490275	45490346	.	+	.	transcript_id "DNTX_00162960";transcript_type "protein_coding";transcript_biotype "protein_coding";exon_number "21";gene_id "XLOC_019259";gene_name "COL18A1";class_code "j";oId "Nerve-Tibial_00271598";is.last "FALSE";is.first "FALSE";is.singleExon "FALSE"
chr21	transdecoder	exon	45490836	45490871	.	+	.	transcript_id "DNTX_00162960";transcript_type "protein_coding";transcript_biotype "protein_coding";exon_number "22";gene_id "XLOC_019259";gene_name "COL18A1";class_code "j";oId "Nerve-Tibial_00271598";is.last "FALSE";is.first "FALSE";is.singleExon "FALSE"
chr21	transdecoder	exon	45491225	45491314	.	+	.	transcript_id "DNTX_00162960";transcript_type "protein_coding";transcript_biotype "protein_coding";exon_number "23";gene_id "XLOC_019259";gene_name "COL18A1";class_code "j";oId "Nerve-Tibial_00271598";is.last "FALSE";is.first "FALSE";is.singleExon "FALSE"
chr21	transdecoder	exon	45492535	45492564	.	+	.	transcript_id "DNTX_00162960";transcript_type "protein_coding";transcript_biotype "protein_coding";exon_number "24";gene_id "XLOC_019259";gene_name "COL18A1";class_code "j";oId "Nerve-Tibial_00271598";is.last "FALSE";is.first "FALSE";is.singleExon "FALSE"
chr21	transdecoder	exon	45492687	45492713	.	+	.	transcript_id "DNTX_00162960";transcript_type "protein_coding";transcript_biotype "protein_coding";exon_number "25";gene_id "XLOC_019259";gene_name "COL18A1";class_code "j";oId "Nerve-Tibial_00271598";is.last "FALSE";is.first "FALSE";is.singleExon "FALSE"
chr21	transdecoder	exon	45493163	45493225	.	+	.	transcript_id "DNTX_00162960";transcript_type "protein_coding";transcript_biotype "protein_coding";exon_number "26";gene_id "XLOC_019259";gene_name "COL18A1";class_code "j";oId "Nerve-Tibial_00271598";is.last "FALSE";is.first "FALSE";is.singleExon "FALSE"
chr21	transdecoder	exon	45493501	45493575	.	+	.	transcript_id "DNTX_00162960";transcript_type "protein_coding";transcript_biotype "protein_coding";exon_number "27";gene_id "XLOC_019259";gene_name "COL18A1";class_code "j";oId "Nerve-Tibial_00271598";is.last "FALSE";is.first "FALSE";is.singleExon "FALSE"
chr21	transdecoder	exon	45494545	45494571	.	+	.	transcript_id "DNTX_00162960";transcript_type "protein_coding";transcript_biotype "protein_coding";exon_number "28";gene_id "XLOC_019259";gene_name "COL18A1";class_code "j";oId "Nerve-Tibial_00271598";is.last "FALSE";is.first "FALSE";is.singleExon "FALSE"
chr21	transdecoder	exon	45494862	45494915	.	+	.	transcript_id "DNTX_00162960";transcript_type "protein_coding";transcript_biotype "protein_coding";exon_number "29";gene_id "XLOC_019259";gene_name "COL18A1";class_code "j";oId "Nerve-Tibial_00271598";is.last "FALSE";is.first "FALSE";is.singleExon "FALSE"
chr21	transdecoder	exon	45495358	45496403	.	+	.	transcript_id "DNTX_00162960";transcript_type "protein_coding";transcript_biotype "protein_coding";exon_number "30";gene_id "XLOC_019259";gene_name "COL18A1";class_code "j";oId "Nerve-Tibial_00271598";is.last "FALSE";novel_exon_id "nvl_exon132607";novel_exon_type "A3SS";is.first "FALSE";is.singleExon "FALSE"
chr21	transdecoder	exon	45496500	45496568	.	+	.	transcript_id "DNTX_00162960";transcript_type "protein_coding";transcript_biotype "protein_coding";exon_number "31";gene_id "XLOC_019259";gene_name "COL18A1";class_code "j";oId "Nerve-Tibial_00271598";is.last "FALSE";is.first "FALSE";is.singleExon "FALSE"
chr21	transdecoder	exon	45497050	45497092	.	+	.	transcript_id "DNTX_00162960";transcript_type "protein_coding";transcript_biotype "protein_coding";exon_number "32";gene_id "XLOC_019259";gene_name "COL18A1";class_code "j";oId "Nerve-Tibial_00271598";is.last "FALSE";is.first "FALSE";is.singleExon "FALSE"
chr21	transdecoder	exon	45497599	45497661	.	+	.	transcript_id "DNTX_00162960";transcript_type "protein_coding";transcript_biotype "protein_coding";exon_number "33";gene_id "XLOC_019259";gene_name "COL18A1";class_code "j";oId "Nerve-Tibial_00271598";is.last "FALSE";is.first "FALSE";is.singleExon "FALSE"
chr21	transdecoder	exon	45504011	45504054	.	+	.	transcript_id "DNTX_00162960";transcript_type "protein_coding";transcript_biotype "protein_coding";exon_number "34";gene_id "XLOC_019259";gene_name "COL18A1";class_code "j";oId "Nerve-Tibial_00271598";is.last "FALSE";is.first "FALSE";is.singleExon "FALSE"
chr21	transdecoder	exon	45504416	45504556	.	+	.	transcript_id "DNTX_00162960";transcript_type "protein_coding";transcript_biotype "protein_coding";exon_number "35";gene_id "XLOC_019259";gene_name "COL18A1";class_code "j";oId "Nerve-Tibial_00271598";is.last "FALSE";is.first "FALSE";is.singleExon "FALSE"
chr21	transdecoder	exon	45505134	45505278	.	+	.	transcript_id "DNTX_00162960";transcript_type "protein_coding";transcript_biotype "protein_coding";exon_number "36";gene_id "XLOC_019259";gene_name "COL18A1";class_code "j";oId "Nerve-Tibial_00271598";is.last "FALSE";is.first "FALSE";is.singleExon "FALSE"
chr21	transdecoder	exon	45505358	45505431	.	+	.	transcript_id "DNTX_00162960";transcript_type "protein_coding";transcript_biotype "protein_coding";exon_number "37";gene_id "XLOC_019259";gene_name "COL18A1";class_code "j";oId "Nerve-Tibial_00271598";is.last "FALSE";is.first "FALSE";is.singleExon "FALSE"
chr21	transdecoder	exon	45505838	45505966	.	+	.	transcript_id "DNTX_00162960";transcript_type "protein_coding";transcript_biotype "protein_coding";exon_number "38";gene_id "XLOC_019259";gene_name "COL18A1";class_code "j";oId "Nerve-Tibial_00271598";is.last "FALSE";is.first "FALSE";is.singleExon "FALSE"
chr21	transdecoder	exon	45507561	45507593	.	+	.	transcript_id "DNTX_00162960";transcript_type "protein_coding";transcript_biotype "protein_coding";exon_number "39";gene_id "XLOC_019259";gene_name "COL18A1";class_code "j";oId "Nerve-Tibial_00271598";is.last "FALSE";is.first "FALSE";is.singleExon "FALSE"
chr21	transdecoder	exon	45509356	45509601	.	+	.	transcript_id "DNTX_00162960";transcript_type "protein_coding";transcript_biotype "protein_coding";exon_number "40";gene_id "XLOC_019259";gene_name "COL18A1";class_code "j";oId "Nerve-Tibial_00271598";is.last "FALSE";is.first "FALSE";is.singleExon "FALSE"
chr21	transdecoder	exon	45510064	45510261	.	+	.	transcript_id "DNTX_00162960";transcript_type "protein_coding";transcript_biotype "protein_coding";exon_number "41";gene_id "XLOC_019259";gene_name "COL18A1";class_code "j";oId "Nerve-Tibial_00271598";is.last "FALSE";is.first "FALSE";is.singleExon "FALSE"
chr21	transdecoder	exon	45511111	45511226	.	+	.	transcript_id "DNTX_00162960";transcript_type "protein_coding";transcript_biotype "protein_coding";exon_number "42";gene_id "XLOC_019259";gene_name "COL18A1";class_code "j";oId "Nerve-Tibial_00271598";is.last "FALSE";is.first "FALSE";is.singleExon "FALSE"
chr21	transdecoder	exon	45512188	45512512	.	+	.	transcript_id "DNTX_00162960";transcript_type "protein_coding";transcript_biotype "protein_coding";exon_number "43";gene_id "XLOC_019259";gene_name "COL18A1";class_code "j";oId "Nerve-Tibial_00271598";is.last "TRUE";novel_exon_id "nvl_exon132608";novel_exon_type "novel_TES";is.first "FALSE";is.singleExon "FALSE"
chr21	transdecoder	five_prime_UTR	45405137	45405241	.	+	.	transcript_id "DNTX_00162960";transcript_type "protein_coding";transcript_biotype "protein_coding";gene_id "XLOC_019259";gene_name "COL18A1";class_code "j";oId "Nerve-Tibial_00271598";is.last "FALSE";is.first "TRUE";is.singleExon "FALSE"
chr21	transdecoder	five_prime_UTR	45405379	45405473	.	+	.	transcript_id "DNTX_00162960";transcript_type "protein_coding";transcript_biotype "protein_coding";gene_id "XLOC_019259";gene_name "COL18A1";class_code "j";oId "Nerve-Tibial_00271598";is.last "FALSE";is.first "FALSE";is.singleExon "FALSE"
chr21	transdecoder	five_prime_UTR	45455745	45456779	.	+	.	transcript_id "DNTX_00162960";transcript_type "protein_coding";transcript_biotype "protein_coding";gene_id "XLOC_019259";gene_name "COL18A1";class_code "j";oId "Nerve-Tibial_00271598";is.last "FALSE";is.first "FALSE";is.singleExon "FALSE"
chr21	transdecoder	start_codon	45456780	45456782	.	+	0	transcript_id "DNTX_00162960";transcript_type "protein_coding";transcript_biotype "protein_coding";gene_id "XLOC_019259";gene_name "COL18A1";class_code "j";oId "Nerve-Tibial_00271598";is.last "FALSE";is.first "FALSE";is.singleExon "FALSE"
chr21	transdecoder	CDS	45456780	45456930	.	+	0	transcript_id "DNTX_00162960";transcript_type "protein_coding";transcript_biotype "protein_coding";gene_id "XLOC_019259";gene_name "COL18A1";class_code "j";oId "Nerve-Tibial_00271598";is.last "FALSE";is.first "FALSE";is.singleExon "FALSE"
chr21	transdecoder	CDS	45468242	45468786	.	+	2	transcript_id "DNTX_00162960";transcript_type "protein_coding";transcript_biotype "protein_coding";gene_id "XLOC_019259";gene_name "COL18A1";class_code "j";oId "Nerve-Tibial_00271598";is.last "FALSE";is.first "FALSE";is.singleExon "FALSE"
chr21	transdecoder	CDS	45473895	45473981	.	+	0	transcript_id "DNTX_00162960";transcript_type "protein_coding";transcript_biotype "protein_coding";gene_id "XLOC_019259";gene_name "COL18A1";class_code "j";oId "Nerve-Tibial_00271598";is.last "FALSE";is.first "FALSE";is.singleExon "FALSE"
chr21	transdecoder	CDS	45475476	45475535	.	+	0	transcript_id "DNTX_00162960";transcript_type "protein_coding";transcript_biotype "protein_coding";gene_id "XLOC_019259";gene_name "COL18A1";class_code "j";oId "Nerve-Tibial_00271598";is.last "FALSE";is.first "FALSE";is.singleExon "FALSE"
chr21	transdecoder	CDS	45476351	45476480	.	+	0	transcript_id "DNTX_00162960";transcript_type "protein_coding";transcript_biotype "protein_coding";gene_id "XLOC_019259";gene_name "COL18A1";class_code "j";oId "Nerve-Tibial_00271598";is.last "FALSE";is.first "FALSE";is.singleExon "FALSE"
chr21	transdecoder	CDS	45477411	45477487	.	+	2	transcript_id "DNTX_00162960";transcript_type "protein_coding";transcript_biotype "protein_coding";gene_id "XLOC_019259";gene_name "COL18A1";class_code "j";oId "Nerve-Tibial_00271598";is.last "FALSE";is.first "FALSE";is.singleExon "FALSE"
chr21	transdecoder	CDS	45477750	45477965	.	+	0	transcript_id "DNTX_00162960";transcript_type "protein_coding";transcript_biotype "protein_coding";gene_id "XLOC_019259";gene_name "COL18A1";class_code "j";oId "Nerve-Tibial_00271598";is.last "FALSE";is.first "FALSE";is.singleExon "FALSE"
chr21	transdecoder	CDS	45478327	45478353	.	+	0	transcript_id "DNTX_00162960";transcript_type "protein_coding";transcript_biotype "protein_coding";gene_id "XLOC_019259";gene_name "COL18A1";class_code "j";oId "Nerve-Tibial_00271598";is.last "FALSE";is.first "FALSE";is.singleExon "FALSE"
chr21	transdecoder	CDS	45479902	45479964	.	+	0	transcript_id "DNTX_00162960";transcript_type "protein_coding";transcript_biotype "protein_coding";gene_id "XLOC_019259";gene_name "COL18A1";class_code "j";oId "Nerve-Tibial_00271598";is.last "FALSE";is.first "FALSE";is.singleExon "FALSE"
chr21	transdecoder	CDS	45480070	45480156	.	+	0	transcript_id "DNTX_00162960";transcript_type "protein_coding";transcript_biotype "protein_coding";gene_id "XLOC_019259";gene_name "COL18A1";class_code "j";oId "Nerve-Tibial_00271598";is.last "FALSE";is.first "FALSE";is.singleExon "FALSE"
chr21	transdecoder	CDS	45480467	45480520	.	+	0	transcript_id "DNTX_00162960";transcript_type "protein_coding";transcript_biotype "protein_coding";gene_id "XLOC_019259";gene_name "COL18A1";class_code "j";oId "Nerve-Tibial_00271598";is.last "FALSE";is.first "FALSE";is.singleExon "FALSE"
chr21	transdecoder	CDS	45480700	45480858	.	+	0	transcript_id "DNTX_00162960";transcript_type "protein_coding";transcript_biotype "protein_coding";gene_id "XLOC_019259";gene_name "COL18A1";class_code "j";oId "Nerve-Tibial_00271598";is.last "FALSE";is.first "FALSE";is.singleExon "FALSE"
chr21	transdecoder	CDS	45481963	45482025	.	+	0	transcript_id "DNTX_00162960";transcript_type "protein_coding";transcript_biotype "protein_coding";gene_id "XLOC_019259";gene_name "COL18A1";class_code "j";oId "Nerve-Tibial_00271598";is.last "FALSE";is.first "FALSE";is.singleExon "FALSE"
chr21	transdecoder	CDS	45482795	45482821	.	+	0	transcript_id "DNTX_00162960";transcript_type "protein_coding";transcript_biotype "protein_coding";gene_id "XLOC_019259";gene_name "COL18A1";class_code "j";oId "Nerve-Tibial_00271598";is.last "FALSE";is.first "FALSE";is.singleExon "FALSE"
chr21	transdecoder	CDS	45486861	45486992	.	+	0	transcript_id "DNTX_00162960";transcript_type "protein_coding";transcript_biotype "protein_coding";gene_id "XLOC_019259";gene_name "COL18A1";class_code "j";oId "Nerve-Tibial_00271598";is.last "FALSE";is.first "FALSE";is.singleExon "FALSE"
chr21	transdecoder	CDS	45487447	45487509	.	+	0	transcript_id "DNTX_00162960";transcript_type "protein_coding";transcript_biotype "protein_coding";gene_id "XLOC_019259";gene_name "COL18A1";class_code "j";oId "Nerve-Tibial_00271598";is.last "FALSE";is.first "FALSE";is.singleExon "FALSE"
chr21	transdecoder	CDS	45488418	45488444	.	+	0	transcript_id "DNTX_00162960";transcript_type "protein_coding";transcript_biotype "protein_coding";gene_id "XLOC_019259";gene_name "COL18A1";class_code "j";oId "Nerve-Tibial_00271598";is.last "FALSE";is.first "FALSE";is.singleExon "FALSE"
chr21	transdecoder	CDS	45489486	45489521	.	+	0	transcript_id "DNTX_00162960";transcript_type "protein_coding";transcript_biotype "protein_coding";gene_id "XLOC_019259";gene_name "COL18A1";class_code "j";oId "Nerve-Tibial_00271598";is.last "FALSE";is.first "FALSE";is.singleExon "FALSE"
chr21	transdecoder	CDS	45490275	45490346	.	+	0	transcript_id "DNTX_00162960";transcript_type "protein_coding";transcript_biotype "protein_coding";gene_id "XLOC_019259";gene_name "COL18A1";class_code "j";oId "Nerve-Tibial_00271598";is.last "FALSE";is.first "FALSE";is.singleExon "FALSE"
chr21	transdecoder	CDS	45490836	45490871	.	+	0	transcript_id "DNTX_00162960";transcript_type "protein_coding";transcript_biotype "protein_coding";gene_id "XLOC_019259";gene_name "COL18A1";class_code "j";oId "Nerve-Tibial_00271598";is.last "FALSE";is.first "FALSE";is.singleExon "FALSE"
chr21	transdecoder	CDS	45491225	45491314	.	+	0	transcript_id "DNTX_00162960";transcript_type "protein_coding";transcript_biotype "protein_coding";gene_id "XLOC_019259";gene_name "COL18A1";class_code "j";oId "Nerve-Tibial_00271598";is.last "FALSE";is.first "FALSE";is.singleExon "FALSE"
chr21	transdecoder	CDS	45492535	45492564	.	+	0	transcript_id "DNTX_00162960";transcript_type "protein_coding";transcript_biotype "protein_coding";gene_id "XLOC_019259";gene_name "COL18A1";class_code "j";oId "Nerve-Tibial_00271598";is.last "FALSE";is.first "FALSE";is.singleExon "FALSE"
chr21	transdecoder	CDS	45492687	45492713	.	+	0	transcript_id "DNTX_00162960";transcript_type "protein_coding";transcript_biotype "protein_coding";gene_id "XLOC_019259";gene_name "COL18A1";class_code "j";oId "Nerve-Tibial_00271598";is.last "FALSE";is.first "FALSE";is.singleExon "FALSE"
chr21	transdecoder	CDS	45493163	45493225	.	+	0	transcript_id "DNTX_00162960";transcript_type "protein_coding";transcript_biotype "protein_coding";gene_id "XLOC_019259";gene_name "COL18A1";class_code "j";oId "Nerve-Tibial_00271598";is.last "FALSE";is.first "FALSE";is.singleExon "FALSE"
chr21	transdecoder	CDS	45493501	45493575	.	+	0	transcript_id "DNTX_00162960";transcript_type "protein_coding";transcript_biotype "protein_coding";gene_id "XLOC_019259";gene_name "COL18A1";class_code "j";oId "Nerve-Tibial_00271598";is.last "FALSE";is.first "FALSE";is.singleExon "FALSE"
chr21	transdecoder	CDS	45494545	45494571	.	+	0	transcript_id "DNTX_00162960";transcript_type "protein_coding";transcript_biotype "protein_coding";gene_id "XLOC_019259";gene_name "COL18A1";class_code "j";oId "Nerve-Tibial_00271598";is.last "FALSE";is.first "FALSE";is.singleExon "FALSE"
chr21	transdecoder	CDS	45494862	45494915	.	+	0	transcript_id "DNTX_00162960";transcript_type "protein_coding";transcript_biotype "protein_coding";gene_id "XLOC_019259";gene_name "COL18A1";class_code "j";oId "Nerve-Tibial_00271598";is.last "FALSE";is.first "FALSE";is.singleExon "FALSE"
chr21	transdecoder	CDS	45495358	45495534	.	+	0	transcript_id "DNTX_00162960";transcript_type "protein_coding";transcript_biotype "protein_coding";gene_id "XLOC_019259";gene_name "COL18A1";class_code "j";oId "Nerve-Tibial_00271598";is.last "FALSE";is.first "FALSE";is.singleExon "FALSE"
chr21	transdecoder	stop_codon	45495535	45495537	.	+	0	transcript_id "DNTX_00162960";transcript_type "protein_coding";transcript_biotype "protein_coding";gene_id "XLOC_019259";gene_name "COL18A1";class_code "j";oId "Nerve-Tibial_00271598";is.last "FALSE";is.first "FALSE";is.singleExon "FALSE"
chr21	transdecoder	three_prime_UTR	45495538	45496403	.	+	.	transcript_id "DNTX_00162960";transcript_type "protein_coding";transcript_biotype "protein_coding";gene_id "XLOC_019259";gene_name "COL18A1";class_code "j";oId "Nerve-Tibial_00271598";is.last "FALSE";is.first "FALSE";is.singleExon "FALSE"
chr21	transdecoder	three_prime_UTR	45496500	45496568	.	+	.	transcript_id "DNTX_00162960";transcript_type "protein_coding";transcript_biotype "protein_coding";gene_id "XLOC_019259";gene_name "COL18A1";class_code "j";oId "Nerve-Tibial_00271598";is.last "FALSE";is.first "FALSE";is.singleExon "FALSE"
chr21	transdecoder	three_prime_UTR	45497050	45497092	.	+	.	transcript_id "DNTX_00162960";transcript_type "protein_coding";transcript_biotype "protein_coding";gene_id "XLOC_019259";gene_name "COL18A1";class_code "j";oId "Nerve-Tibial_00271598";is.last "FALSE";is.first "FALSE";is.singleExon "FALSE"
chr21	transdecoder	three_prime_UTR	45497599	45497661	.	+	.	transcript_id "DNTX_00162960";transcript_type "protein_coding";transcript_biotype "protein_coding";gene_id "XLOC_019259";gene_name "COL18A1";class_code "j";oId "Nerve-Tibial_00271598";is.last "FALSE";is.first "FALSE";is.singleExon "FALSE"
chr21	transdecoder	three_prime_UTR	45504011	45504054	.	+	.	transcript_id "DNTX_00162960";transcript_type "protein_coding";transcript_biotype "protein_coding";gene_id "XLOC_019259";gene_name "COL18A1";class_code "j";oId "Nerve-Tibial_00271598";is.last "FALSE";is.first "FALSE";is.singleExon "FALSE"
chr21	transdecoder	three_prime_UTR	45504416	45504556	.	+	.	transcript_id "DNTX_00162960";transcript_type "protein_coding";transcript_biotype "protein_coding";gene_id "XLOC_019259";gene_name "COL18A1";class_code "j";oId "Nerve-Tibial_00271598";is.last "FALSE";is.first "FALSE";is.singleExon "FALSE"
chr21	transdecoder	three_prime_UTR	45505134	45505278	.	+	.	transcript_id "DNTX_00162960";transcript_type "protein_coding";transcript_biotype "protein_coding";gene_id "XLOC_019259";gene_name "COL18A1";class_code "j";oId "Nerve-Tibial_00271598";is.last "FALSE";is.first "FALSE";is.singleExon "FALSE"
chr21	transdecoder	three_prime_UTR	45505358	45505431	.	+	.	transcript_id "DNTX_00162960";transcript_type "protein_coding";transcript_biotype "protein_coding";gene_id "XLOC_019259";gene_name "COL18A1";class_code "j";oId "Nerve-Tibial_00271598";is.last "FALSE";is.first "FALSE";is.singleExon "FALSE"
chr21	transdecoder	three_prime_UTR	45505838	45505966	.	+	.	transcript_id "DNTX_00162960";transcript_type "protein_coding";transcript_biotype "protein_coding";gene_id "XLOC_019259";gene_name "COL18A1";class_code "j";oId "Nerve-Tibial_00271598";is.last "FALSE";is.first "FALSE";is.singleExon "FALSE"
chr21	transdecoder	three_prime_UTR	45507561	45507593	.	+	.	transcript_id "DNTX_00162960";transcript_type "protein_coding";transcript_biotype "protein_coding";gene_id "XLOC_019259";gene_name "COL18A1";class_code "j";oId "Nerve-Tibial_00271598";is.last "FALSE";is.first "FALSE";is.singleExon "FALSE"
chr21	transdecoder	three_prime_UTR	45509356	45509601	.	+	.	transcript_id "DNTX_00162960";transcript_type "protein_coding";transcript_biotype "protein_coding";gene_id "XLOC_019259";gene_name "COL18A1";class_code "j";oId "Nerve-Tibial_00271598";is.last "FALSE";is.first "FALSE";is.singleExon "FALSE"
chr21	transdecoder	three_prime_UTR	45510064	45510261	.	+	.	transcript_id "DNTX_00162960";transcript_type "protein_coding";transcript_biotype "protein_coding";gene_id "XLOC_019259";gene_name "COL18A1";class_code "j";oId "Nerve-Tibial_00271598";is.last "FALSE";is.first "FALSE";is.singleExon "FALSE"
chr21	transdecoder	three_prime_UTR	45511111	45511226	.	+	.	transcript_id "DNTX_00162960";transcript_type "protein_coding";transcript_biotype "protein_coding";gene_id "XLOC_019259";gene_name "COL18A1";class_code "j";oId "Nerve-Tibial_00271598";is.last "FALSE";is.first "FALSE";is.singleExon "FALSE"
chr21	transdecoder	three_prime_UTR	45512188	45512512	.	+	.	transcript_id "DNTX_00162960";transcript_type "protein_coding";transcript_biotype "protein_coding";gene_id "XLOC_019259";gene_name "COL18A1";class_code "j";oId "Nerve-Tibial_00271598";is.last "TRUE";novel_exon_id "nvl_exon132608";novel_exon_type "novel_TES";is.first "FALSE";is.singleExon "FALSE"
chr21	transdecoder	transcript	45405137	45513720	.	+	.	transcript_id "DNTX_00160803";transcript_type "protein_coding";transcript_biotype "protein_coding";gene_id "XLOC_019259";gene_name "COL18A1";class_code "=";oId "Pancreas_00229311";is.last "FALSE";is.first "FALSE";is.singleExon "FALSE"
chr21	transdecoder	exon	45405137	45405241	.	+	.	transcript_id "DNTX_00160803";transcript_type "protein_coding";transcript_biotype "protein_coding";exon_number "1";gene_id "XLOC_019259";gene_name "COL18A1";class_code "=";oId "Pancreas_00229311";is.last "FALSE";is.first "TRUE";is.singleExon "FALSE"
chr21	transdecoder	exon	45405379	45405473	.	+	.	transcript_id "DNTX_00160803";transcript_type "protein_coding";transcript_biotype "protein_coding";exon_number "2";gene_id "XLOC_019259";gene_name "COL18A1";class_code "=";oId "Pancreas_00229311";is.last "FALSE";is.first "FALSE";is.singleExon "FALSE"
chr21	transdecoder	exon	45468242	45468786	.	+	.	transcript_id "DNTX_00160803";transcript_type "protein_coding";transcript_biotype "protein_coding";exon_number "3";gene_id "XLOC_019259";gene_name "COL18A1";class_code "=";oId "Pancreas_00229311";is.last "FALSE";is.first "FALSE";is.singleExon "FALSE"
chr21	transdecoder	exon	45473895	45473981	.	+	.	transcript_id "DNTX_00160803";transcript_type "protein_coding";transcript_biotype "protein_coding";exon_number "4";gene_id "XLOC_019259";gene_name "COL18A1";class_code "=";oId "Pancreas_00229311";is.last "FALSE";is.first "FALSE";is.singleExon "FALSE"
chr21	transdecoder	exon	45475476	45475535	.	+	.	transcript_id "DNTX_00160803";transcript_type "protein_coding";transcript_biotype "protein_coding";exon_number "5";gene_id "XLOC_019259";gene_name "COL18A1";class_code "=";oId "Pancreas_00229311";is.last "FALSE";is.first "FALSE";is.singleExon "FALSE"
chr21	transdecoder	exon	45476351	45476480	.	+	.	transcript_id "DNTX_00160803";transcript_type "protein_coding";transcript_biotype "protein_coding";exon_number "6";gene_id "XLOC_019259";gene_name "COL18A1";class_code "=";oId "Pancreas_00229311";is.last "FALSE";is.first "FALSE";is.singleExon "FALSE"
chr21	transdecoder	exon	45477411	45477487	.	+	.	transcript_id "DNTX_00160803";transcript_type "protein_coding";transcript_biotype "protein_coding";exon_number "7";gene_id "XLOC_019259";gene_name "COL18A1";class_code "=";oId "Pancreas_00229311";is.last "FALSE";is.first "FALSE";is.singleExon "FALSE"
chr21	transdecoder	exon	45477750	45477965	.	+	.	transcript_id "DNTX_00160803";transcript_type "protein_coding";transcript_biotype "protein_coding";exon_number "8";gene_id "XLOC_019259";gene_name "COL18A1";class_code "=";oId "Pancreas_00229311";is.last "FALSE";is.first "FALSE";is.singleExon "FALSE"
chr21	transdecoder	exon	45478327	45478353	.	+	.	transcript_id "DNTX_00160803";transcript_type "protein_coding";transcript_biotype "protein_coding";exon_number "9";gene_id "XLOC_019259";gene_name "COL18A1";class_code "=";oId "Pancreas_00229311";is.last "FALSE";is.first "FALSE";is.singleExon "FALSE"
chr21	transdecoder	exon	45479902	45479964	.	+	.	transcript_id "DNTX_00160803";transcript_type "protein_coding";transcript_biotype "protein_coding";exon_number "10";gene_id "XLOC_019259";gene_name "COL18A1";class_code "=";oId "Pancreas_00229311";is.last "FALSE";is.first "FALSE";is.singleExon "FALSE"
chr21	transdecoder	exon	45480070	45480156	.	+	.	transcript_id "DNTX_00160803";transcript_type "protein_coding";transcript_biotype "protein_coding";exon_number "11";gene_id "XLOC_019259";gene_name "COL18A1";class_code "=";oId "Pancreas_00229311";is.last "FALSE";is.first "FALSE";is.singleExon "FALSE"
chr21	transdecoder	exon	45480467	45480520	.	+	.	transcript_id "DNTX_00160803";transcript_type "protein_coding";transcript_biotype "protein_coding";exon_number "12";gene_id "XLOC_019259";gene_name "COL18A1";class_code "=";oId "Pancreas_00229311";is.last "FALSE";is.first "FALSE";is.singleExon "FALSE"
chr21	transdecoder	exon	45480700	45480858	.	+	.	transcript_id "DNTX_00160803";transcript_type "protein_coding";transcript_biotype "protein_coding";exon_number "13";gene_id "XLOC_019259";gene_name "COL18A1";class_code "=";oId "Pancreas_00229311";is.last "FALSE";is.first "FALSE";is.singleExon "FALSE"
chr21	transdecoder	exon	45481963	45482025	.	+	.	transcript_id "DNTX_00160803";transcript_type "protein_coding";transcript_biotype "protein_coding";exon_number "14";gene_id "XLOC_019259";gene_name "COL18A1";class_code "=";oId "Pancreas_00229311";is.last "FALSE";is.first "FALSE";is.singleExon "FALSE"
chr21	transdecoder	exon	45482795	45482821	.	+	.	transcript_id "DNTX_00160803";transcript_type "protein_coding";transcript_biotype "protein_coding";exon_number "15";gene_id "XLOC_019259";gene_name "COL18A1";class_code "=";oId "Pancreas_00229311";is.last "FALSE";is.first "FALSE";is.singleExon "FALSE"
chr21	transdecoder	exon	45486861	45486992	.	+	.	transcript_id "DNTX_00160803";transcript_type "protein_coding";transcript_biotype "protein_coding";exon_number "16";gene_id "XLOC_019259";gene_name "COL18A1";class_code "=";oId "Pancreas_00229311";is.last "FALSE";is.first "FALSE";is.singleExon "FALSE"
chr21	transdecoder	exon	45487447	45487509	.	+	.	transcript_id "DNTX_00160803";transcript_type "protein_coding";transcript_biotype "protein_coding";exon_number "17";gene_id "XLOC_019259";gene_name "COL18A1";class_code "=";oId "Pancreas_00229311";is.last "FALSE";is.first "FALSE";is.singleExon "FALSE"
chr21	transdecoder	exon	45488418	45488444	.	+	.	transcript_id "DNTX_00160803";transcript_type "protein_coding";transcript_biotype "protein_coding";exon_number "18";gene_id "XLOC_019259";gene_name "COL18A1";class_code "=";oId "Pancreas_00229311";is.last "FALSE";is.first "FALSE";is.singleExon "FALSE"
chr21	transdecoder	exon	45489486	45489521	.	+	.	transcript_id "DNTX_00160803";transcript_type "protein_coding";transcript_biotype "protein_coding";exon_number "19";gene_id "XLOC_019259";gene_name "COL18A1";class_code "=";oId "Pancreas_00229311";is.last "FALSE";is.first "FALSE";is.singleExon "FALSE"
chr21	transdecoder	exon	45490275	45490346	.	+	.	transcript_id "DNTX_00160803";transcript_type "protein_coding";transcript_biotype "protein_coding";exon_number "20";gene_id "XLOC_019259";gene_name "COL18A1";class_code "=";oId "Pancreas_00229311";is.last "FALSE";is.first "FALSE";is.singleExon "FALSE"
chr21	transdecoder	exon	45490836	45490871	.	+	.	transcript_id "DNTX_00160803";transcript_type "protein_coding";transcript_biotype "protein_coding";exon_number "21";gene_id "XLOC_019259";gene_name "COL18A1";class_code "=";oId "Pancreas_00229311";is.last "FALSE";is.first "FALSE";is.singleExon "FALSE"
chr21	transdecoder	exon	45491225	45491314	.	+	.	transcript_id "DNTX_00160803";transcript_type "protein_coding";transcript_biotype "protein_coding";exon_number "22";gene_id "XLOC_019259";gene_name "COL18A1";class_code "=";oId "Pancreas_00229311";is.last "FALSE";is.first "FALSE";is.singleExon "FALSE"
chr21	transdecoder	exon	45492535	45492564	.	+	.	transcript_id "DNTX_00160803";transcript_type "protein_coding";transcript_biotype "protein_coding";exon_number "23";gene_id "XLOC_019259";gene_name "COL18A1";class_code "=";oId "Pancreas_00229311";is.last "FALSE";is.first "FALSE";is.singleExon "FALSE"
chr21	transdecoder	exon	45492687	45492713	.	+	.	transcript_id "DNTX_00160803";transcript_type "protein_coding";transcript_biotype "protein_coding";exon_number "24";gene_id "XLOC_019259";gene_name "COL18A1";class_code "=";oId "Pancreas_00229311";is.last "FALSE";is.first "FALSE";is.singleExon "FALSE"
chr21	transdecoder	exon	45493163	45493225	.	+	.	transcript_id "DNTX_00160803";transcript_type "protein_coding";transcript_biotype "protein_coding";exon_number "25";gene_id "XLOC_019259";gene_name "COL18A1";class_code "=";oId "Pancreas_00229311";is.last "FALSE";is.first "FALSE";is.singleExon "FALSE"
chr21	transdecoder	exon	45493501	45493575	.	+	.	transcript_id "DNTX_00160803";transcript_type "protein_coding";transcript_biotype "protein_coding";exon_number "26";gene_id "XLOC_019259";gene_name "COL18A1";class_code "=";oId "Pancreas_00229311";is.last "FALSE";is.first "FALSE";is.singleExon "FALSE"
chr21	transdecoder	exon	45494545	45494571	.	+	.	transcript_id "DNTX_00160803";transcript_type "protein_coding";transcript_biotype "protein_coding";exon_number "27";gene_id "XLOC_019259";gene_name "COL18A1";class_code "=";oId "Pancreas_00229311";is.last "FALSE";is.first "FALSE";is.singleExon "FALSE"
chr21	transdecoder	exon	45494862	45494915	.	+	.	transcript_id "DNTX_00160803";transcript_type "protein_coding";transcript_biotype "protein_coding";exon_number "28";gene_id "XLOC_019259";gene_name "COL18A1";class_code "=";oId "Pancreas_00229311";is.last "FALSE";is.first "FALSE";is.singleExon "FALSE"
chr21	transdecoder	exon	45495358	45495432	.	+	.	transcript_id "DNTX_00160803";transcript_type "protein_coding";transcript_biotype "protein_coding";exon_number "29";gene_id "XLOC_019259";gene_name "COL18A1";class_code "=";oId "Pancreas_00229311";is.last "FALSE";is.first "FALSE";is.singleExon "FALSE"
chr21	transdecoder	exon	45496500	45496568	.	+	.	transcript_id "DNTX_00160803";transcript_type "protein_coding";transcript_biotype "protein_coding";exon_number "30";gene_id "XLOC_019259";gene_name "COL18A1";class_code "=";oId "Pancreas_00229311";is.last "FALSE";is.first "FALSE";is.singleExon "FALSE"
chr21	transdecoder	exon	45497050	45497092	.	+	.	transcript_id "DNTX_00160803";transcript_type "protein_coding";transcript_biotype "protein_coding";exon_number "31";gene_id "XLOC_019259";gene_name "COL18A1";class_code "=";oId "Pancreas_00229311";is.last "FALSE";is.first "FALSE";is.singleExon "FALSE"
chr21	transdecoder	exon	45497599	45497661	.	+	.	transcript_id "DNTX_00160803";transcript_type "protein_coding";transcript_biotype "protein_coding";exon_number "32";gene_id "XLOC_019259";gene_name "COL18A1";class_code "=";oId "Pancreas_00229311";is.last "FALSE";is.first "FALSE";is.singleExon "FALSE"
chr21	transdecoder	exon	45504011	45504054	.	+	.	transcript_id "DNTX_00160803";transcript_type "protein_coding";transcript_biotype "protein_coding";exon_number "33";gene_id "XLOC_019259";gene_name "COL18A1";class_code "=";oId "Pancreas_00229311";is.last "FALSE";is.first "FALSE";is.singleExon "FALSE"
chr21	transdecoder	exon	45504416	45504556	.	+	.	transcript_id "DNTX_00160803";transcript_type "protein_coding";transcript_biotype "protein_coding";exon_number "34";gene_id "XLOC_019259";gene_name "COL18A1";class_code "=";oId "Pancreas_00229311";is.last "FALSE";is.first "FALSE";is.singleExon "FALSE"
chr21	transdecoder	exon	45505134	45505278	.	+	.	transcript_id "DNTX_00160803";transcript_type "protein_coding";transcript_biotype "protein_coding";exon_number "35";gene_id "XLOC_019259";gene_name "COL18A1";class_code "=";oId "Pancreas_00229311";is.last "FALSE";is.first "FALSE";is.singleExon "FALSE"
chr21	transdecoder	exon	45505358	45505431	.	+	.	transcript_id "DNTX_00160803";transcript_type "protein_coding";transcript_biotype "protein_coding";exon_number "36";gene_id "XLOC_019259";gene_name "COL18A1";class_code "=";oId "Pancreas_00229311";is.last "FALSE";is.first "FALSE";is.singleExon "FALSE"
chr21	transdecoder	exon	45505838	45505966	.	+	.	transcript_id "DNTX_00160803";transcript_type "protein_coding";transcript_biotype "protein_coding";exon_number "37";gene_id "XLOC_019259";gene_name "COL18A1";class_code "=";oId "Pancreas_00229311";is.last "FALSE";is.first "FALSE";is.singleExon "FALSE"
chr21	transdecoder	exon	45507561	45507593	.	+	.	transcript_id "DNTX_00160803";transcript_type "protein_coding";transcript_biotype "protein_coding";exon_number "38";gene_id "XLOC_019259";gene_name "COL18A1";class_code "=";oId "Pancreas_00229311";is.last "FALSE";is.first "FALSE";is.singleExon "FALSE"
chr21	transdecoder	exon	45509356	45509601	.	+	.	transcript_id "DNTX_00160803";transcript_type "protein_coding";transcript_biotype "protein_coding";exon_number "39";gene_id "XLOC_019259";gene_name "COL18A1";class_code "=";oId "Pancreas_00229311";is.last "FALSE";is.first "FALSE";is.singleExon "FALSE"
chr21	transdecoder	exon	45510064	45510261	.	+	.	transcript_id "DNTX_00160803";transcript_type "protein_coding";transcript_biotype "protein_coding";exon_number "40";gene_id "XLOC_019259";gene_name "COL18A1";class_code "=";oId "Pancreas_00229311";is.last "FALSE";is.first "FALSE";is.singleExon "FALSE"
chr21	transdecoder	exon	45511111	45511226	.	+	.	transcript_id "DNTX_00160803";transcript_type "protein_coding";transcript_biotype "protein_coding";exon_number "41";gene_id "XLOC_019259";gene_name "COL18A1";class_code "=";oId "Pancreas_00229311";is.last "FALSE";is.first "FALSE";is.singleExon "FALSE"
chr21	transdecoder	exon	45512188	45513720	.	+	.	transcript_id "DNTX_00160803";transcript_type "protein_coding";transcript_biotype "protein_coding";exon_number "42";gene_id "XLOC_019259";gene_name "COL18A1";class_code "=";oId "Pancreas_00229311";is.last "TRUE";is.first "FALSE";is.singleExon "FALSE"
chr21	transdecoder	five_prime_UTR	45405137	45405230	.	+	.	transcript_id "DNTX_00160803";transcript_type "protein_coding";transcript_biotype "protein_coding";gene_id "XLOC_019259";gene_name "COL18A1";class_code "=";oId "Pancreas_00229311";is.last "FALSE";is.first "FALSE";is.singleExon "FALSE"
chr21	transdecoder	start_codon	45405231	45405233	.	+	0	transcript_id "DNTX_00160803";transcript_type "protein_coding";transcript_biotype "protein_coding";gene_id "XLOC_019259";gene_name "COL18A1";class_code "=";oId "Pancreas_00229311";is.last "FALSE";is.first "FALSE";is.singleExon "FALSE"
chr21	transdecoder	CDS	45405231	45405241	.	+	0	transcript_id "DNTX_00160803";transcript_type "protein_coding";transcript_biotype "protein_coding";gene_id "XLOC_019259";gene_name "COL18A1";class_code "=";oId "Pancreas_00229311";is.last "FALSE";is.first "FALSE";is.singleExon "FALSE"
chr21	transdecoder	CDS	45405379	45405473	.	+	1	transcript_id "DNTX_00160803";transcript_type "protein_coding";transcript_biotype "protein_coding";gene_id "XLOC_019259";gene_name "COL18A1";class_code "=";oId "Pancreas_00229311";is.last "FALSE";is.first "FALSE";is.singleExon "FALSE"
chr21	transdecoder	CDS	45468242	45468786	.	+	2	transcript_id "DNTX_00160803";transcript_type "protein_coding";transcript_biotype "protein_coding";gene_id "XLOC_019259";gene_name "COL18A1";class_code "=";oId "Pancreas_00229311";is.last "FALSE";is.first "FALSE";is.singleExon "FALSE"
chr21	transdecoder	CDS	45473895	45473981	.	+	0	transcript_id "DNTX_00160803";transcript_type "protein_coding";transcript_biotype "protein_coding";gene_id "XLOC_019259";gene_name "COL18A1";class_code "=";oId "Pancreas_00229311";is.last "FALSE";is.first "FALSE";is.singleExon "FALSE"
chr21	transdecoder	CDS	45475476	45475535	.	+	0	transcript_id "DNTX_00160803";transcript_type "protein_coding";transcript_biotype "protein_coding";gene_id "XLOC_019259";gene_name "COL18A1";class_code "=";oId "Pancreas_00229311";is.last "FALSE";is.first "FALSE";is.singleExon "FALSE"
chr21	transdecoder	CDS	45476351	45476480	.	+	0	transcript_id "DNTX_00160803";transcript_type "protein_coding";transcript_biotype "protein_coding";gene_id "XLOC_019259";gene_name "COL18A1";class_code "=";oId "Pancreas_00229311";is.last "FALSE";is.first "FALSE";is.singleExon "FALSE"
chr21	transdecoder	CDS	45477411	45477487	.	+	2	transcript_id "DNTX_00160803";transcript_type "protein_coding";transcript_biotype "protein_coding";gene_id "XLOC_019259";gene_name "COL18A1";class_code "=";oId "Pancreas_00229311";is.last "FALSE";is.first "FALSE";is.singleExon "FALSE"
chr21	transdecoder	CDS	45477750	45477965	.	+	0	transcript_id "DNTX_00160803";transcript_type "protein_coding";transcript_biotype "protein_coding";gene_id "XLOC_019259";gene_name "COL18A1";class_code "=";oId "Pancreas_00229311";is.last "FALSE";is.first "FALSE";is.singleExon "FALSE"
chr21	transdecoder	CDS	45478327	45478353	.	+	0	transcript_id "DNTX_00160803";transcript_type "protein_coding";transcript_biotype "protein_coding";gene_id "XLOC_019259";gene_name "COL18A1";class_code "=";oId "Pancreas_00229311";is.last "FALSE";is.first "FALSE";is.singleExon "FALSE"
chr21	transdecoder	CDS	45479902	45479964	.	+	0	transcript_id "DNTX_00160803";transcript_type "protein_coding";transcript_biotype "protein_coding";gene_id "XLOC_019259";gene_name "COL18A1";class_code "=";oId "Pancreas_00229311";is.last "FALSE";is.first "FALSE";is.singleExon "FALSE"
chr21	transdecoder	CDS	45480070	45480156	.	+	0	transcript_id "DNTX_00160803";transcript_type "protein_coding";transcript_biotype "protein_coding";gene_id "XLOC_019259";gene_name "COL18A1";class_code "=";oId "Pancreas_00229311";is.last "FALSE";is.first "FALSE";is.singleExon "FALSE"
chr21	transdecoder	CDS	45480467	45480520	.	+	0	transcript_id "DNTX_00160803";transcript_type "protein_coding";transcript_biotype "protein_coding";gene_id "XLOC_019259";gene_name "COL18A1";class_code "=";oId "Pancreas_00229311";is.last "FALSE";is.first "FALSE";is.singleExon "FALSE"
chr21	transdecoder	CDS	45480700	45480858	.	+	0	transcript_id "DNTX_00160803";transcript_type "protein_coding";transcript_biotype "protein_coding";gene_id "XLOC_019259";gene_name "COL18A1";class_code "=";oId "Pancreas_00229311";is.last "FALSE";is.first "FALSE";is.singleExon "FALSE"
chr21	transdecoder	CDS	45481963	45482025	.	+	0	transcript_id "DNTX_00160803";transcript_type "protein_coding";transcript_biotype "protein_coding";gene_id "XLOC_019259";gene_name "COL18A1";class_code "=";oId "Pancreas_00229311";is.last "FALSE";is.first "FALSE";is.singleExon "FALSE"
chr21	transdecoder	CDS	45482795	45482821	.	+	0	transcript_id "DNTX_00160803";transcript_type "protein_coding";transcript_biotype "protein_coding";gene_id "XLOC_019259";gene_name "COL18A1";class_code "=";oId "Pancreas_00229311";is.last "FALSE";is.first "FALSE";is.singleExon "FALSE"
chr21	transdecoder	CDS	45486861	45486992	.	+	0	transcript_id "DNTX_00160803";transcript_type "protein_coding";transcript_biotype "protein_coding";gene_id "XLOC_019259";gene_name "COL18A1";class_code "=";oId "Pancreas_00229311";is.last "FALSE";is.first "FALSE";is.singleExon "FALSE"
chr21	transdecoder	CDS	45487447	45487509	.	+	0	transcript_id "DNTX_00160803";transcript_type "protein_coding";transcript_biotype "protein_coding";gene_id "XLOC_019259";gene_name "COL18A1";class_code "=";oId "Pancreas_00229311";is.last "FALSE";is.first "FALSE";is.singleExon "FALSE"
chr21	transdecoder	CDS	45488418	45488444	.	+	0	transcript_id "DNTX_00160803";transcript_type "protein_coding";transcript_biotype "protein_coding";gene_id "XLOC_019259";gene_name "COL18A1";class_code "=";oId "Pancreas_00229311";is.last "FALSE";is.first "FALSE";is.singleExon "FALSE"
chr21	transdecoder	CDS	45489486	45489521	.	+	0	transcript_id "DNTX_00160803";transcript_type "protein_coding";transcript_biotype "protein_coding";gene_id "XLOC_019259";gene_name "COL18A1";class_code "=";oId "Pancreas_00229311";is.last "FALSE";is.first "FALSE";is.singleExon "FALSE"
chr21	transdecoder	CDS	45490275	45490346	.	+	0	transcript_id "DNTX_00160803";transcript_type "protein_coding";transcript_biotype "protein_coding";gene_id "XLOC_019259";gene_name "COL18A1";class_code "=";oId "Pancreas_00229311";is.last "FALSE";is.first "FALSE";is.singleExon "FALSE"
chr21	transdecoder	CDS	45490836	45490871	.	+	0	transcript_id "DNTX_00160803";transcript_type "protein_coding";transcript_biotype "protein_coding";gene_id "XLOC_019259";gene_name "COL18A1";class_code "=";oId "Pancreas_00229311";is.last "FALSE";is.first "FALSE";is.singleExon "FALSE"
chr21	transdecoder	CDS	45491225	45491314	.	+	0	transcript_id "DNTX_00160803";transcript_type "protein_coding";transcript_biotype "protein_coding";gene_id "XLOC_019259";gene_name "COL18A1";class_code "=";oId "Pancreas_00229311";is.last "FALSE";is.first "FALSE";is.singleExon "FALSE"
chr21	transdecoder	CDS	45492535	45492564	.	+	0	transcript_id "DNTX_00160803";transcript_type "protein_coding";transcript_biotype "protein_coding";gene_id "XLOC_019259";gene_name "COL18A1";class_code "=";oId "Pancreas_00229311";is.last "FALSE";is.first "FALSE";is.singleExon "FALSE"
chr21	transdecoder	CDS	45492687	45492713	.	+	0	transcript_id "DNTX_00160803";transcript_type "protein_coding";transcript_biotype "protein_coding";gene_id "XLOC_019259";gene_name "COL18A1";class_code "=";oId "Pancreas_00229311";is.last "FALSE";is.first "FALSE";is.singleExon "FALSE"
chr21	transdecoder	CDS	45493163	45493225	.	+	0	transcript_id "DNTX_00160803";transcript_type "protein_coding";transcript_biotype "protein_coding";gene_id "XLOC_019259";gene_name "COL18A1";class_code "=";oId "Pancreas_00229311";is.last "FALSE";is.first "FALSE";is.singleExon "FALSE"
chr21	transdecoder	CDS	45493501	45493575	.	+	0	transcript_id "DNTX_00160803";transcript_type "protein_coding";transcript_biotype "protein_coding";gene_id "XLOC_019259";gene_name "COL18A1";class_code "=";oId "Pancreas_00229311";is.last "FALSE";is.first "FALSE";is.singleExon "FALSE"
chr21	transdecoder	CDS	45494545	45494571	.	+	0	transcript_id "DNTX_00160803";transcript_type "protein_coding";transcript_biotype "protein_coding";gene_id "XLOC_019259";gene_name "COL18A1";class_code "=";oId "Pancreas_00229311";is.last "FALSE";is.first "FALSE";is.singleExon "FALSE"
chr21	transdecoder	CDS	45494862	45494915	.	+	0	transcript_id "DNTX_00160803";transcript_type "protein_coding";transcript_biotype "protein_coding";gene_id "XLOC_019259";gene_name "COL18A1";class_code "=";oId "Pancreas_00229311";is.last "FALSE";is.first "FALSE";is.singleExon "FALSE"
chr21	transdecoder	CDS	45495358	45495432	.	+	0	transcript_id "DNTX_00160803";transcript_type "protein_coding";transcript_biotype "protein_coding";gene_id "XLOC_019259";gene_name "COL18A1";class_code "=";oId "Pancreas_00229311";is.last "FALSE";is.first "FALSE";is.singleExon "FALSE"
chr21	transdecoder	CDS	45496500	45496568	.	+	0	transcript_id "DNTX_00160803";transcript_type "protein_coding";transcript_biotype "protein_coding";gene_id "XLOC_019259";gene_name "COL18A1";class_code "=";oId "Pancreas_00229311";is.last "FALSE";is.first "FALSE";is.singleExon "FALSE"
chr21	transdecoder	CDS	45497050	45497092	.	+	0	transcript_id "DNTX_00160803";transcript_type "protein_coding";transcript_biotype "protein_coding";gene_id "XLOC_019259";gene_name "COL18A1";class_code "=";oId "Pancreas_00229311";is.last "FALSE";is.first "FALSE";is.singleExon "FALSE"
chr21	transdecoder	CDS	45497599	45497661	.	+	2	transcript_id "DNTX_00160803";transcript_type "protein_coding";transcript_biotype "protein_coding";gene_id "XLOC_019259";gene_name "COL18A1";class_code "=";oId "Pancreas_00229311";is.last "FALSE";is.first "FALSE";is.singleExon "FALSE"
chr21	transdecoder	CDS	45504011	45504054	.	+	2	transcript_id "DNTX_00160803";transcript_type "protein_coding";transcript_biotype "protein_coding";gene_id "XLOC_019259";gene_name "COL18A1";class_code "=";oId "Pancreas_00229311";is.last "FALSE";is.first "FALSE";is.singleExon "FALSE"
chr21	transdecoder	CDS	45504416	45504556	.	+	0	transcript_id "DNTX_00160803";transcript_type "protein_coding";transcript_biotype "protein_coding";gene_id "XLOC_019259";gene_name "COL18A1";class_code "=";oId "Pancreas_00229311";is.last "FALSE";is.first "FALSE";is.singleExon "FALSE"
chr21	transdecoder	CDS	45505134	45505278	.	+	0	transcript_id "DNTX_00160803";transcript_type "protein_coding";transcript_biotype "protein_coding";gene_id "XLOC_019259";gene_name "COL18A1";class_code "=";oId "Pancreas_00229311";is.last "FALSE";is.first "FALSE";is.singleExon "FALSE"
chr21	transdecoder	CDS	45505358	45505431	.	+	2	transcript_id "DNTX_00160803";transcript_type "protein_coding";transcript_biotype "protein_coding";gene_id "XLOC_019259";gene_name "COL18A1";class_code "=";oId "Pancreas_00229311";is.last "FALSE";is.first "FALSE";is.singleExon "FALSE"
chr21	transdecoder	CDS	45505838	45505966	.	+	0	transcript_id "DNTX_00160803";transcript_type "protein_coding";transcript_biotype "protein_coding";gene_id "XLOC_019259";gene_name "COL18A1";class_code "=";oId "Pancreas_00229311";is.last "FALSE";is.first "FALSE";is.singleExon "FALSE"
chr21	transdecoder	CDS	45507561	45507593	.	+	0	transcript_id "DNTX_00160803";transcript_type "protein_coding";transcript_biotype "protein_coding";gene_id "XLOC_019259";gene_name "COL18A1";class_code "=";oId "Pancreas_00229311";is.last "FALSE";is.first "FALSE";is.singleExon "FALSE"
chr21	transdecoder	CDS	45509356	45509601	.	+	0	transcript_id "DNTX_00160803";transcript_type "protein_coding";transcript_biotype "protein_coding";gene_id "XLOC_019259";gene_name "COL18A1";class_code "=";oId "Pancreas_00229311";is.last "FALSE";is.first "FALSE";is.singleExon "FALSE"
chr21	transdecoder	CDS	45510064	45510261	.	+	0	transcript_id "DNTX_00160803";transcript_type "protein_coding";transcript_biotype "protein_coding";gene_id "XLOC_019259";gene_name "COL18A1";class_code "=";oId "Pancreas_00229311";is.last "FALSE";is.first "FALSE";is.singleExon "FALSE"
chr21	transdecoder	CDS	45511111	45511226	.	+	0	transcript_id "DNTX_00160803";transcript_type "protein_coding";transcript_biotype "protein_coding";gene_id "XLOC_019259";gene_name "COL18A1";class_code "=";oId "Pancreas_00229311";is.last "FALSE";is.first "FALSE";is.singleExon "FALSE"
chr21	transdecoder	CDS	45512188	45512395	.	+	1	transcript_id "DNTX_00160803";transcript_type "protein_coding";transcript_biotype "protein_coding";gene_id "XLOC_019259";gene_name "COL18A1";class_code "=";oId "Pancreas_00229311";is.last "FALSE";is.first "FALSE";is.singleExon "FALSE"
chr21	transdecoder	stop_codon	45512396	45512398	.	+	0	transcript_id "DNTX_00160803";transcript_type "protein_coding";transcript_biotype "protein_coding";gene_id "XLOC_019259";gene_name "COL18A1";class_code "=";oId "Pancreas_00229311";is.last "FALSE";is.first "FALSE";is.singleExon "FALSE"
chr21	transdecoder	three_prime_UTR	45512399	45513720	.	+	.	transcript_id "DNTX_00160803";transcript_type "protein_coding";transcript_biotype "protein_coding";gene_id "XLOC_019259";gene_name "COL18A1";class_code "=";oId "Pancreas_00229311";is.last "FALSE";is.first "FALSE";is.singleExon "FALSE"
chr21	transdecoder	transcript	45405140	45512567	.	+	.	transcript_id "DNTX_00163270";transcript_type "protein_coding";transcript_biotype "protein_coding";gene_id "XLOC_019259";gene_name "COL18A1";class_code "j";oId "Liver_00220036";is.last "FALSE";is.first "FALSE";is.singleExon "FALSE"
chr21	transdecoder	exon	45405140	45405241	.	+	.	transcript_id "DNTX_00163270";transcript_type "protein_coding";transcript_biotype "protein_coding";exon_number "1";gene_id "XLOC_019259";gene_name "COL18A1";class_code "j";oId "Liver_00220036";is.last "FALSE";novel_exon_id "nvl_exon132609";novel_exon_type "novel_TSS";is.first "TRUE";is.singleExon "FALSE"
chr21	transdecoder	exon	45405379	45405473	.	+	.	transcript_id "DNTX_00163270";transcript_type "protein_coding";transcript_biotype "protein_coding";exon_number "2";gene_id "XLOC_019259";gene_name "COL18A1";class_code "j";oId "Liver_00220036";is.last "FALSE";is.first "FALSE";is.singleExon "FALSE"
chr21	transdecoder	exon	45455512	45456176	.	+	.	transcript_id "DNTX_00163270";transcript_type "protein_coding";transcript_biotype "protein_coding";exon_number "3";gene_id "XLOC_019259";gene_name "COL18A1";class_code "j";oId "Liver_00220036";is.last "FALSE";novel_exon_id "nvl_exon132610";novel_exon_type "A5SS";is.first "FALSE";is.singleExon "FALSE"
chr21	transdecoder	exon	45468242	45468786	.	+	.	transcript_id "DNTX_00163270";transcript_type "protein_coding";transcript_biotype "protein_coding";exon_number "4";gene_id "XLOC_019259";gene_name "COL18A1";class_code "j";oId "Liver_00220036";is.last "FALSE";is.first "FALSE";is.singleExon "FALSE"
chr21	transdecoder	exon	45473895	45473981	.	+	.	transcript_id "DNTX_00163270";transcript_type "protein_coding";transcript_biotype "protein_coding";exon_number "5";gene_id "XLOC_019259";gene_name "COL18A1";class_code "j";oId "Liver_00220036";is.last "FALSE";is.first "FALSE";is.singleExon "FALSE"
chr21	transdecoder	exon	45475476	45475535	.	+	.	transcript_id "DNTX_00163270";transcript_type "protein_coding";transcript_biotype "protein_coding";exon_number "6";gene_id "XLOC_019259";gene_name "COL18A1";class_code "j";oId "Liver_00220036";is.last "FALSE";is.first "FALSE";is.singleExon "FALSE"
chr21	transdecoder	exon	45476351	45476480	.	+	.	transcript_id "DNTX_00163270";transcript_type "protein_coding";transcript_biotype "protein_coding";exon_number "7";gene_id "XLOC_019259";gene_name "COL18A1";class_code "j";oId "Liver_00220036";is.last "FALSE";is.first "FALSE";is.singleExon "FALSE"
chr21	transdecoder	exon	45477411	45477487	.	+	.	transcript_id "DNTX_00163270";transcript_type "protein_coding";transcript_biotype "protein_coding";exon_number "8";gene_id "XLOC_019259";gene_name "COL18A1";class_code "j";oId "Liver_00220036";is.last "FALSE";is.first "FALSE";is.singleExon "FALSE"
chr21	transdecoder	exon	45477750	45477965	.	+	.	transcript_id "DNTX_00163270";transcript_type "protein_coding";transcript_biotype "protein_coding";exon_number "9";gene_id "XLOC_019259";gene_name "COL18A1";class_code "j";oId "Liver_00220036";is.last "FALSE";is.first "FALSE";is.singleExon "FALSE"
chr21	transdecoder	exon	45478327	45478353	.	+	.	transcript_id "DNTX_00163270";transcript_type "protein_coding";transcript_biotype "protein_coding";exon_number "10";gene_id "XLOC_019259";gene_name "COL18A1";class_code "j";oId "Liver_00220036";is.last "FALSE";is.first "FALSE";is.singleExon "FALSE"
chr21	transdecoder	exon	45479902	45479964	.	+	.	transcript_id "DNTX_00163270";transcript_type "protein_coding";transcript_biotype "protein_coding";exon_number "11";gene_id "XLOC_019259";gene_name "COL18A1";class_code "j";oId "Liver_00220036";is.last "FALSE";is.first "FALSE";is.singleExon "FALSE"
chr21	transdecoder	exon	45480070	45480156	.	+	.	transcript_id "DNTX_00163270";transcript_type "protein_coding";transcript_biotype "protein_coding";exon_number "12";gene_id "XLOC_019259";gene_name "COL18A1";class_code "j";oId "Liver_00220036";is.last "FALSE";is.first "FALSE";is.singleExon "FALSE"
chr21	transdecoder	exon	45480467	45480520	.	+	.	transcript_id "DNTX_00163270";transcript_type "protein_coding";transcript_biotype "protein_coding";exon_number "13";gene_id "XLOC_019259";gene_name "COL18A1";class_code "j";oId "Liver_00220036";is.last "FALSE";is.first "FALSE";is.singleExon "FALSE"
chr21	transdecoder	exon	45480700	45480858	.	+	.	transcript_id "DNTX_00163270";transcript_type "protein_coding";transcript_biotype "protein_coding";exon_number "14";gene_id "XLOC_019259";gene_name "COL18A1";class_code "j";oId "Liver_00220036";is.last "FALSE";is.first "FALSE";is.singleExon "FALSE"
chr21	transdecoder	exon	45481963	45482025	.	+	.	transcript_id "DNTX_00163270";transcript_type "protein_coding";transcript_biotype "protein_coding";exon_number "15";gene_id "XLOC_019259";gene_name "COL18A1";class_code "j";oId "Liver_00220036";is.last "FALSE";is.first "FALSE";is.singleExon "FALSE"
chr21	transdecoder	exon	45482795	45482821	.	+	.	transcript_id "DNTX_00163270";transcript_type "protein_coding";transcript_biotype "protein_coding";exon_number "16";gene_id "XLOC_019259";gene_name "COL18A1";class_code "j";oId "Liver_00220036";is.last "FALSE";is.first "FALSE";is.singleExon "FALSE"
chr21	transdecoder	exon	45486861	45486992	.	+	.	transcript_id "DNTX_00163270";transcript_type "protein_coding";transcript_biotype "protein_coding";exon_number "17";gene_id "XLOC_019259";gene_name "COL18A1";class_code "j";oId "Liver_00220036";is.last "FALSE";is.first "FALSE";is.singleExon "FALSE"
chr21	transdecoder	exon	45487447	45487509	.	+	.	transcript_id "DNTX_00163270";transcript_type "protein_coding";transcript_biotype "protein_coding";exon_number "18";gene_id "XLOC_019259";gene_name "COL18A1";class_code "j";oId "Liver_00220036";is.last "FALSE";is.first "FALSE";is.singleExon "FALSE"
chr21	transdecoder	exon	45488418	45488444	.	+	.	transcript_id "DNTX_00163270";transcript_type "protein_coding";transcript_biotype "protein_coding";exon_number "19";gene_id "XLOC_019259";gene_name "COL18A1";class_code "j";oId "Liver_00220036";is.last "FALSE";is.first "FALSE";is.singleExon "FALSE"
chr21	transdecoder	exon	45489486	45489521	.	+	.	transcript_id "DNTX_00163270";transcript_type "protein_coding";transcript_biotype "protein_coding";exon_number "20";gene_id "XLOC_019259";gene_name "COL18A1";class_code "j";oId "Liver_00220036";is.last "FALSE";is.first "FALSE";is.singleExon "FALSE"
chr21	transdecoder	exon	45490275	45490346	.	+	.	transcript_id "DNTX_00163270";transcript_type "protein_coding";transcript_biotype "protein_coding";exon_number "21";gene_id "XLOC_019259";gene_name "COL18A1";class_code "j";oId "Liver_00220036";is.last "FALSE";is.first "FALSE";is.singleExon "FALSE"
chr21	transdecoder	exon	45490836	45490871	.	+	.	transcript_id "DNTX_00163270";transcript_type "protein_coding";transcript_biotype "protein_coding";exon_number "22";gene_id "XLOC_019259";gene_name "COL18A1";class_code "j";oId "Liver_00220036";is.last "FALSE";is.first "FALSE";is.singleExon "FALSE"
chr21	transdecoder	exon	45491225	45491314	.	+	.	transcript_id "DNTX_00163270";transcript_type "protein_coding";transcript_biotype "protein_coding";exon_number "23";gene_id "XLOC_019259";gene_name "COL18A1";class_code "j";oId "Liver_00220036";is.last "FALSE";is.first "FALSE";is.singleExon "FALSE"
chr21	transdecoder	exon	45492535	45492564	.	+	.	transcript_id "DNTX_00163270";transcript_type "protein_coding";transcript_biotype "protein_coding";exon_number "24";gene_id "XLOC_019259";gene_name "COL18A1";class_code "j";oId "Liver_00220036";is.last "FALSE";is.first "FALSE";is.singleExon "FALSE"
chr21	transdecoder	exon	45492687	45492713	.	+	.	transcript_id "DNTX_00163270";transcript_type "protein_coding";transcript_biotype "protein_coding";exon_number "25";gene_id "XLOC_019259";gene_name "COL18A1";class_code "j";oId "Liver_00220036";is.last "FALSE";is.first "FALSE";is.singleExon "FALSE"
chr21	transdecoder	exon	45493163	45493225	.	+	.	transcript_id "DNTX_00163270";transcript_type "protein_coding";transcript_biotype "protein_coding";exon_number "26";gene_id "XLOC_019259";gene_name "COL18A1";class_code "j";oId "Liver_00220036";is.last "FALSE";is.first "FALSE";is.singleExon "FALSE"
chr21	transdecoder	exon	45493501	45493575	.	+	.	transcript_id "DNTX_00163270";transcript_type "protein_coding";transcript_biotype "protein_coding";exon_number "27";gene_id "XLOC_019259";gene_name "COL18A1";class_code "j";oId "Liver_00220036";is.last "FALSE";is.first "FALSE";is.singleExon "FALSE"
chr21	transdecoder	exon	45494545	45494571	.	+	.	transcript_id "DNTX_00163270";transcript_type "protein_coding";transcript_biotype "protein_coding";exon_number "28";gene_id "XLOC_019259";gene_name "COL18A1";class_code "j";oId "Liver_00220036";is.last "FALSE";is.first "FALSE";is.singleExon "FALSE"
chr21	transdecoder	exon	45494862	45494915	.	+	.	transcript_id "DNTX_00163270";transcript_type "protein_coding";transcript_biotype "protein_coding";exon_number "29";gene_id "XLOC_019259";gene_name "COL18A1";class_code "j";oId "Liver_00220036";is.last "FALSE";is.first "FALSE";is.singleExon "FALSE"
chr21	transdecoder	exon	45495358	45495432	.	+	.	transcript_id "DNTX_00163270";transcript_type "protein_coding";transcript_biotype "protein_coding";exon_number "30";gene_id "XLOC_019259";gene_name "COL18A1";class_code "j";oId "Liver_00220036";is.last "FALSE";is.first "FALSE";is.singleExon "FALSE"
chr21	transdecoder	exon	45496500	45496568	.	+	.	transcript_id "DNTX_00163270";transcript_type "protein_coding";transcript_biotype "protein_coding";exon_number "31";gene_id "XLOC_019259";gene_name "COL18A1";class_code "j";oId "Liver_00220036";is.last "FALSE";is.first "FALSE";is.singleExon "FALSE"
chr21	transdecoder	exon	45497050	45497092	.	+	.	transcript_id "DNTX_00163270";transcript_type "protein_coding";transcript_biotype "protein_coding";exon_number "32";gene_id "XLOC_019259";gene_name "COL18A1";class_code "j";oId "Liver_00220036";is.last "FALSE";is.first "FALSE";is.singleExon "FALSE"
chr21	transdecoder	exon	45497599	45497661	.	+	.	transcript_id "DNTX_00163270";transcript_type "protein_coding";transcript_biotype "protein_coding";exon_number "33";gene_id "XLOC_019259";gene_name "COL18A1";class_code "j";oId "Liver_00220036";is.last "FALSE";is.first "FALSE";is.singleExon "FALSE"
chr21	transdecoder	exon	45504011	45504054	.	+	.	transcript_id "DNTX_00163270";transcript_type "protein_coding";transcript_biotype "protein_coding";exon_number "34";gene_id "XLOC_019259";gene_name "COL18A1";class_code "j";oId "Liver_00220036";is.last "FALSE";is.first "FALSE";is.singleExon "FALSE"
chr21	transdecoder	exon	45504416	45504556	.	+	.	transcript_id "DNTX_00163270";transcript_type "protein_coding";transcript_biotype "protein_coding";exon_number "35";gene_id "XLOC_019259";gene_name "COL18A1";class_code "j";oId "Liver_00220036";is.last "FALSE";is.first "FALSE";is.singleExon "FALSE"
chr21	transdecoder	exon	45505134	45505278	.	+	.	transcript_id "DNTX_00163270";transcript_type "protein_coding";transcript_biotype "protein_coding";exon_number "36";gene_id "XLOC_019259";gene_name "COL18A1";class_code "j";oId "Liver_00220036";is.last "FALSE";is.first "FALSE";is.singleExon "FALSE"
chr21	transdecoder	exon	45505358	45505431	.	+	.	transcript_id "DNTX_00163270";transcript_type "protein_coding";transcript_biotype "protein_coding";exon_number "37";gene_id "XLOC_019259";gene_name "COL18A1";class_code "j";oId "Liver_00220036";is.last "FALSE";is.first "FALSE";is.singleExon "FALSE"
chr21	transdecoder	exon	45505838	45505966	.	+	.	transcript_id "DNTX_00163270";transcript_type "protein_coding";transcript_biotype "protein_coding";exon_number "38";gene_id "XLOC_019259";gene_name "COL18A1";class_code "j";oId "Liver_00220036";is.last "FALSE";is.first "FALSE";is.singleExon "FALSE"
chr21	transdecoder	exon	45507561	45507593	.	+	.	transcript_id "DNTX_00163270";transcript_type "protein_coding";transcript_biotype "protein_coding";exon_number "39";gene_id "XLOC_019259";gene_name "COL18A1";class_code "j";oId "Liver_00220036";is.last "FALSE";is.first "FALSE";is.singleExon "FALSE"
chr21	transdecoder	exon	45509356	45509601	.	+	.	transcript_id "DNTX_00163270";transcript_type "protein_coding";transcript_biotype "protein_coding";exon_number "40";gene_id "XLOC_019259";gene_name "COL18A1";class_code "j";oId "Liver_00220036";is.last "FALSE";is.first "FALSE";is.singleExon "FALSE"
chr21	transdecoder	exon	45510064	45510261	.	+	.	transcript_id "DNTX_00163270";transcript_type "protein_coding";transcript_biotype "protein_coding";exon_number "41";gene_id "XLOC_019259";gene_name "COL18A1";class_code "j";oId "Liver_00220036";is.last "FALSE";is.first "FALSE";is.singleExon "FALSE"
chr21	transdecoder	exon	45511111	45511226	.	+	.	transcript_id "DNTX_00163270";transcript_type "protein_coding";transcript_biotype "protein_coding";exon_number "42";gene_id "XLOC_019259";gene_name "COL18A1";class_code "j";oId "Liver_00220036";is.last "FALSE";is.first "FALSE";is.singleExon "FALSE"
chr21	transdecoder	exon	45512188	45512567	.	+	.	transcript_id "DNTX_00163270";transcript_type "protein_coding";transcript_biotype "protein_coding";exon_number "43";gene_id "XLOC_019259";gene_name "COL18A1";class_code "j";oId "Liver_00220036";is.last "TRUE";is.first "FALSE";is.singleExon "FALSE"
chr21	transdecoder	five_prime_UTR	45405140	45405241	.	+	.	transcript_id "DNTX_00163270";transcript_type "protein_coding";transcript_biotype "protein_coding";gene_id "XLOC_019259";gene_name "COL18A1";class_code "j";oId "Liver_00220036";is.last "FALSE";novel_exon_id "nvl_exon132609";novel_exon_type "novel_TSS";is.first "TRUE";is.singleExon "FALSE"
chr21	transdecoder	five_prime_UTR	45405379	45405390	.	+	.	transcript_id "DNTX_00163270";transcript_type "protein_coding";transcript_biotype "protein_coding";gene_id "XLOC_019259";gene_name "COL18A1";class_code "j";oId "Liver_00220036";is.last "FALSE";is.first "FALSE";is.singleExon "FALSE"
chr21	transdecoder	start_codon	45405391	45405393	.	+	0	transcript_id "DNTX_00163270";transcript_type "protein_coding";transcript_biotype "protein_coding";gene_id "XLOC_019259";gene_name "COL18A1";class_code "j";oId "Liver_00220036";is.last "FALSE";is.first "FALSE";is.singleExon "FALSE"
chr21	transdecoder	CDS	45405391	45405473	.	+	0	transcript_id "DNTX_00163270";transcript_type "protein_coding";transcript_biotype "protein_coding";gene_id "XLOC_019259";gene_name "COL18A1";class_code "j";oId "Liver_00220036";is.last "FALSE";is.first "FALSE";is.singleExon "FALSE"
chr21	transdecoder	CDS	45455512	45456176	.	+	1	transcript_id "DNTX_00163270";transcript_type "protein_coding";transcript_biotype "protein_coding";gene_id "XLOC_019259";gene_name "COL18A1";class_code "j";oId "Liver_00220036";is.last "FALSE";novel_exon_id "nvl_exon132610";novel_exon_type "A5SS";is.first "FALSE";is.singleExon "FALSE"
chr21	transdecoder	CDS	45468242	45468786	.	+	2	transcript_id "DNTX_00163270";transcript_type "protein_coding";transcript_biotype "protein_coding";gene_id "XLOC_019259";gene_name "COL18A1";class_code "j";oId "Liver_00220036";is.last "FALSE";is.first "FALSE";is.singleExon "FALSE"
chr21	transdecoder	CDS	45473895	45473981	.	+	0	transcript_id "DNTX_00163270";transcript_type "protein_coding";transcript_biotype "protein_coding";gene_id "XLOC_019259";gene_name "COL18A1";class_code "j";oId "Liver_00220036";is.last "FALSE";is.first "FALSE";is.singleExon "FALSE"
chr21	transdecoder	CDS	45475476	45475535	.	+	0	transcript_id "DNTX_00163270";transcript_type "protein_coding";transcript_biotype "protein_coding";gene_id "XLOC_019259";gene_name "COL18A1";class_code "j";oId "Liver_00220036";is.last "FALSE";is.first "FALSE";is.singleExon "FALSE"
chr21	transdecoder	CDS	45476351	45476480	.	+	0	transcript_id "DNTX_00163270";transcript_type "protein_coding";transcript_biotype "protein_coding";gene_id "XLOC_019259";gene_name "COL18A1";class_code "j";oId "Liver_00220036";is.last "FALSE";is.first "FALSE";is.singleExon "FALSE"
chr21	transdecoder	CDS	45477411	45477487	.	+	2	transcript_id "DNTX_00163270";transcript_type "protein_coding";transcript_biotype "protein_coding";gene_id "XLOC_019259";gene_name "COL18A1";class_code "j";oId "Liver_00220036";is.last "FALSE";is.first "FALSE";is.singleExon "FALSE"
chr21	transdecoder	CDS	45477750	45477965	.	+	0	transcript_id "DNTX_00163270";transcript_type "protein_coding";transcript_biotype "protein_coding";gene_id "XLOC_019259";gene_name "COL18A1";class_code "j";oId "Liver_00220036";is.last "FALSE";is.first "FALSE";is.singleExon "FALSE"
chr21	transdecoder	CDS	45478327	45478353	.	+	0	transcript_id "DNTX_00163270";transcript_type "protein_coding";transcript_biotype "protein_coding";gene_id "XLOC_019259";gene_name "COL18A1";class_code "j";oId "Liver_00220036";is.last "FALSE";is.first "FALSE";is.singleExon "FALSE"
chr21	transdecoder	CDS	45479902	45479964	.	+	0	transcript_id "DNTX_00163270";transcript_type "protein_coding";transcript_biotype "protein_coding";gene_id "XLOC_019259";gene_name "COL18A1";class_code "j";oId "Liver_00220036";is.last "FALSE";is.first "FALSE";is.singleExon "FALSE"
chr21	transdecoder	CDS	45480070	45480156	.	+	0	transcript_id "DNTX_00163270";transcript_type "protein_coding";transcript_biotype "protein_coding";gene_id "XLOC_019259";gene_name "COL18A1";class_code "j";oId "Liver_00220036";is.last "FALSE";is.first "FALSE";is.singleExon "FALSE"
chr21	transdecoder	CDS	45480467	45480520	.	+	0	transcript_id "DNTX_00163270";transcript_type "protein_coding";transcript_biotype "protein_coding";gene_id "XLOC_019259";gene_name "COL18A1";class_code "j";oId "Liver_00220036";is.last "FALSE";is.first "FALSE";is.singleExon "FALSE"
chr21	transdecoder	CDS	45480700	45480858	.	+	0	transcript_id "DNTX_00163270";transcript_type "protein_coding";transcript_biotype "protein_coding";gene_id "XLOC_019259";gene_name "COL18A1";class_code "j";oId "Liver_00220036";is.last "FALSE";is.first "FALSE";is.singleExon "FALSE"
chr21	transdecoder	CDS	45481963	45482025	.	+	0	transcript_id "DNTX_00163270";transcript_type "protein_coding";transcript_biotype "protein_coding";gene_id "XLOC_019259";gene_name "COL18A1";class_code "j";oId "Liver_00220036";is.last "FALSE";is.first "FALSE";is.singleExon "FALSE"
chr21	transdecoder	CDS	45482795	45482821	.	+	0	transcript_id "DNTX_00163270";transcript_type "protein_coding";transcript_biotype "protein_coding";gene_id "XLOC_019259";gene_name "COL18A1";class_code "j";oId "Liver_00220036";is.last "FALSE";is.first "FALSE";is.singleExon "FALSE"
chr21	transdecoder	CDS	45486861	45486992	.	+	0	transcript_id "DNTX_00163270";transcript_type "protein_coding";transcript_biotype "protein_coding";gene_id "XLOC_019259";gene_name "COL18A1";class_code "j";oId "Liver_00220036";is.last "FALSE";is.first "FALSE";is.singleExon "FALSE"
chr21	transdecoder	CDS	45487447	45487509	.	+	0	transcript_id "DNTX_00163270";transcript_type "protein_coding";transcript_biotype "protein_coding";gene_id "XLOC_019259";gene_name "COL18A1";class_code "j";oId "Liver_00220036";is.last "FALSE";is.first "FALSE";is.singleExon "FALSE"
chr21	transdecoder	CDS	45488418	45488444	.	+	0	transcript_id "DNTX_00163270";transcript_type "protein_coding";transcript_biotype "protein_coding";gene_id "XLOC_019259";gene_name "COL18A1";class_code "j";oId "Liver_00220036";is.last "FALSE";is.first "FALSE";is.singleExon "FALSE"
chr21	transdecoder	CDS	45489486	45489521	.	+	0	transcript_id "DNTX_00163270";transcript_type "protein_coding";transcript_biotype "protein_coding";gene_id "XLOC_019259";gene_name "COL18A1";class_code "j";oId "Liver_00220036";is.last "FALSE";is.first "FALSE";is.singleExon "FALSE"
chr21	transdecoder	CDS	45490275	45490346	.	+	0	transcript_id "DNTX_00163270";transcript_type "protein_coding";transcript_biotype "protein_coding";gene_id "XLOC_019259";gene_name "COL18A1";class_code "j";oId "Liver_00220036";is.last "FALSE";is.first "FALSE";is.singleExon "FALSE"
chr21	transdecoder	CDS	45490836	45490871	.	+	0	transcript_id "DNTX_00163270";transcript_type "protein_coding";transcript_biotype "protein_coding";gene_id "XLOC_019259";gene_name "COL18A1";class_code "j";oId "Liver_00220036";is.last "FALSE";is.first "FALSE";is.singleExon "FALSE"
chr21	transdecoder	CDS	45491225	45491314	.	+	0	transcript_id "DNTX_00163270";transcript_type "protein_coding";transcript_biotype "protein_coding";gene_id "XLOC_019259";gene_name "COL18A1";class_code "j";oId "Liver_00220036";is.last "FALSE";is.first "FALSE";is.singleExon "FALSE"
chr21	transdecoder	CDS	45492535	45492564	.	+	0	transcript_id "DNTX_00163270";transcript_type "protein_coding";transcript_biotype "protein_coding";gene_id "XLOC_019259";gene_name "COL18A1";class_code "j";oId "Liver_00220036";is.last "FALSE";is.first "FALSE";is.singleExon "FALSE"
chr21	transdecoder	CDS	45492687	45492713	.	+	0	transcript_id "DNTX_00163270";transcript_type "protein_coding";transcript_biotype "protein_coding";gene_id "XLOC_019259";gene_name "COL18A1";class_code "j";oId "Liver_00220036";is.last "FALSE";is.first "FALSE";is.singleExon "FALSE"
chr21	transdecoder	CDS	45493163	45493225	.	+	0	transcript_id "DNTX_00163270";transcript_type "protein_coding";transcript_biotype "protein_coding";gene_id "XLOC_019259";gene_name "COL18A1";class_code "j";oId "Liver_00220036";is.last "FALSE";is.first "FALSE";is.singleExon "FALSE"
chr21	transdecoder	CDS	45493501	45493575	.	+	0	transcript_id "DNTX_00163270";transcript_type "protein_coding";transcript_biotype "protein_coding";gene_id "XLOC_019259";gene_name "COL18A1";class_code "j";oId "Liver_00220036";is.last "FALSE";is.first "FALSE";is.singleExon "FALSE"
chr21	transdecoder	CDS	45494545	45494571	.	+	0	transcript_id "DNTX_00163270";transcript_type "protein_coding";transcript_biotype "protein_coding";gene_id "XLOC_019259";gene_name "COL18A1";class_code "j";oId "Liver_00220036";is.last "FALSE";is.first "FALSE";is.singleExon "FALSE"
chr21	transdecoder	CDS	45494862	45494915	.	+	0	transcript_id "DNTX_00163270";transcript_type "protein_coding";transcript_biotype "protein_coding";gene_id "XLOC_019259";gene_name "COL18A1";class_code "j";oId "Liver_00220036";is.last "FALSE";is.first "FALSE";is.singleExon "FALSE"
chr21	transdecoder	CDS	45495358	45495432	.	+	0	transcript_id "DNTX_00163270";transcript_type "protein_coding";transcript_biotype "protein_coding";gene_id "XLOC_019259";gene_name "COL18A1";class_code "j";oId "Liver_00220036";is.last "FALSE";is.first "FALSE";is.singleExon "FALSE"
chr21	transdecoder	CDS	45496500	45496568	.	+	0	transcript_id "DNTX_00163270";transcript_type "protein_coding";transcript_biotype "protein_coding";gene_id "XLOC_019259";gene_name "COL18A1";class_code "j";oId "Liver_00220036";is.last "FALSE";is.first "FALSE";is.singleExon "FALSE"
chr21	transdecoder	CDS	45497050	45497092	.	+	0	transcript_id "DNTX_00163270";transcript_type "protein_coding";transcript_biotype "protein_coding";gene_id "XLOC_019259";gene_name "COL18A1";class_code "j";oId "Liver_00220036";is.last "FALSE";is.first "FALSE";is.singleExon "FALSE"
chr21	transdecoder	CDS	45497599	45497661	.	+	2	transcript_id "DNTX_00163270";transcript_type "protein_coding";transcript_biotype "protein_coding";gene_id "XLOC_019259";gene_name "COL18A1";class_code "j";oId "Liver_00220036";is.last "FALSE";is.first "FALSE";is.singleExon "FALSE"
chr21	transdecoder	CDS	45504011	45504054	.	+	2	transcript_id "DNTX_00163270";transcript_type "protein_coding";transcript_biotype "protein_coding";gene_id "XLOC_019259";gene_name "COL18A1";class_code "j";oId "Liver_00220036";is.last "FALSE";is.first "FALSE";is.singleExon "FALSE"
chr21	transdecoder	CDS	45504416	45504556	.	+	0	transcript_id "DNTX_00163270";transcript_type "protein_coding";transcript_biotype "protein_coding";gene_id "XLOC_019259";gene_name "COL18A1";class_code "j";oId "Liver_00220036";is.last "FALSE";is.first "FALSE";is.singleExon "FALSE"
chr21	transdecoder	CDS	45505134	45505278	.	+	0	transcript_id "DNTX_00163270";transcript_type "protein_coding";transcript_biotype "protein_coding";gene_id "XLOC_019259";gene_name "COL18A1";class_code "j";oId "Liver_00220036";is.last "FALSE";is.first "FALSE";is.singleExon "FALSE"
chr21	transdecoder	CDS	45505358	45505431	.	+	2	transcript_id "DNTX_00163270";transcript_type "protein_coding";transcript_biotype "protein_coding";gene_id "XLOC_019259";gene_name "COL18A1";class_code "j";oId "Liver_00220036";is.last "FALSE";is.first "FALSE";is.singleExon "FALSE"
chr21	transdecoder	CDS	45505838	45505966	.	+	0	transcript_id "DNTX_00163270";transcript_type "protein_coding";transcript_biotype "protein_coding";gene_id "XLOC_019259";gene_name "COL18A1";class_code "j";oId "Liver_00220036";is.last "FALSE";is.first "FALSE";is.singleExon "FALSE"
chr21	transdecoder	CDS	45507561	45507593	.	+	0	transcript_id "DNTX_00163270";transcript_type "protein_coding";transcript_biotype "protein_coding";gene_id "XLOC_019259";gene_name "COL18A1";class_code "j";oId "Liver_00220036";is.last "FALSE";is.first "FALSE";is.singleExon "FALSE"
chr21	transdecoder	CDS	45509356	45509601	.	+	0	transcript_id "DNTX_00163270";transcript_type "protein_coding";transcript_biotype "protein_coding";gene_id "XLOC_019259";gene_name "COL18A1";class_code "j";oId "Liver_00220036";is.last "FALSE";is.first "FALSE";is.singleExon "FALSE"
chr21	transdecoder	CDS	45510064	45510261	.	+	0	transcript_id "DNTX_00163270";transcript_type "protein_coding";transcript_biotype "protein_coding";gene_id "XLOC_019259";gene_name "COL18A1";class_code "j";oId "Liver_00220036";is.last "FALSE";is.first "FALSE";is.singleExon "FALSE"
chr21	transdecoder	CDS	45511111	45511226	.	+	0	transcript_id "DNTX_00163270";transcript_type "protein_coding";transcript_biotype "protein_coding";gene_id "XLOC_019259";gene_name "COL18A1";class_code "j";oId "Liver_00220036";is.last "FALSE";is.first "FALSE";is.singleExon "FALSE"
chr21	transdecoder	CDS	45512188	45512395	.	+	1	transcript_id "DNTX_00163270";transcript_type "protein_coding";transcript_biotype "protein_coding";gene_id "XLOC_019259";gene_name "COL18A1";class_code "j";oId "Liver_00220036";is.last "FALSE";is.first "FALSE";is.singleExon "FALSE"
chr21	transdecoder	stop_codon	45512396	45512398	.	+	0	transcript_id "DNTX_00163270";transcript_type "protein_coding";transcript_biotype "protein_coding";gene_id "XLOC_019259";gene_name "COL18A1";class_code "j";oId "Liver_00220036";is.last "FALSE";is.first "FALSE";is.singleExon "FALSE"
chr21	transdecoder	three_prime_UTR	45512399	45512567	.	+	.	transcript_id "DNTX_00163270";transcript_type "protein_coding";transcript_biotype "protein_coding";gene_id "XLOC_019259";gene_name "COL18A1";class_code "j";oId "Liver_00220036";is.last "FALSE";is.first "FALSE";is.singleExon "FALSE"
chr21	transdecoder	transcript	45405183	45513719	.	+	.	transcript_id "DNTX_00162887";transcript_type "protein_coding";transcript_biotype "protein_coding";gene_id "XLOC_019259";gene_name "COL18A1";class_code "j";oId "Artery-Tibial_00220960";is.last "FALSE";is.first "FALSE";is.singleExon "FALSE"
chr21	transdecoder	exon	45405183	45405241	.	+	.	transcript_id "DNTX_00162887";transcript_type "protein_coding";transcript_biotype "protein_coding";exon_number "1";gene_id "XLOC_019259";gene_name "COL18A1";class_code "j";oId "Artery-Tibial_00220960";is.last "FALSE";novel_exon_id "nvl_exon132611";novel_exon_type "novel_TSS";is.first "TRUE";is.singleExon "FALSE"
chr21	transdecoder	exon	45405379	45405473	.	+	.	transcript_id "DNTX_00162887";transcript_type "protein_coding";transcript_biotype "protein_coding";exon_number "2";gene_id "XLOC_019259";gene_name "COL18A1";class_code "j";oId "Artery-Tibial_00220960";is.last "FALSE";is.first "FALSE";is.singleExon "FALSE"
chr21	transdecoder	exon	45468242	45468786	.	+	.	transcript_id "DNTX_00162887";transcript_type "protein_coding";transcript_biotype "protein_coding";exon_number "3";gene_id "XLOC_019259";gene_name "COL18A1";class_code "j";oId "Artery-Tibial_00220960";is.last "FALSE";is.first "FALSE";is.singleExon "FALSE"
chr21	transdecoder	exon	45473895	45473981	.	+	.	transcript_id "DNTX_00162887";transcript_type "protein_coding";transcript_biotype "protein_coding";exon_number "4";gene_id "XLOC_019259";gene_name "COL18A1";class_code "j";oId "Artery-Tibial_00220960";is.last "FALSE";is.first "FALSE";is.singleExon "FALSE"
chr21	transdecoder	exon	45475476	45475535	.	+	.	transcript_id "DNTX_00162887";transcript_type "protein_coding";transcript_biotype "protein_coding";exon_number "5";gene_id "XLOC_019259";gene_name "COL18A1";class_code "j";oId "Artery-Tibial_00220960";is.last "FALSE";is.first "FALSE";is.singleExon "FALSE"
chr21	transdecoder	exon	45476351	45476480	.	+	.	transcript_id "DNTX_00162887";transcript_type "protein_coding";transcript_biotype "protein_coding";exon_number "6";gene_id "XLOC_019259";gene_name "COL18A1";class_code "j";oId "Artery-Tibial_00220960";is.last "FALSE";is.first "FALSE";is.singleExon "FALSE"
chr21	transdecoder	exon	45477411	45477487	.	+	.	transcript_id "DNTX_00162887";transcript_type "protein_coding";transcript_biotype "protein_coding";exon_number "7";gene_id "XLOC_019259";gene_name "COL18A1";class_code "j";oId "Artery-Tibial_00220960";is.last "FALSE";is.first "FALSE";is.singleExon "FALSE"
chr21	transdecoder	exon	45477750	45477965	.	+	.	transcript_id "DNTX_00162887";transcript_type "protein_coding";transcript_biotype "protein_coding";exon_number "8";gene_id "XLOC_019259";gene_name "COL18A1";class_code "j";oId "Artery-Tibial_00220960";is.last "FALSE";is.first "FALSE";is.singleExon "FALSE"
chr21	transdecoder	exon	45478327	45478353	.	+	.	transcript_id "DNTX_00162887";transcript_type "protein_coding";transcript_biotype "protein_coding";exon_number "9";gene_id "XLOC_019259";gene_name "COL18A1";class_code "j";oId "Artery-Tibial_00220960";is.last "FALSE";is.first "FALSE";is.singleExon "FALSE"
chr21	transdecoder	exon	45479902	45479964	.	+	.	transcript_id "DNTX_00162887";transcript_type "protein_coding";transcript_biotype "protein_coding";exon_number "10";gene_id "XLOC_019259";gene_name "COL18A1";class_code "j";oId "Artery-Tibial_00220960";is.last "FALSE";is.first "FALSE";is.singleExon "FALSE"
chr21	transdecoder	exon	45480070	45480156	.	+	.	transcript_id "DNTX_00162887";transcript_type "protein_coding";transcript_biotype "protein_coding";exon_number "11";gene_id "XLOC_019259";gene_name "COL18A1";class_code "j";oId "Artery-Tibial_00220960";is.last "FALSE";is.first "FALSE";is.singleExon "FALSE"
chr21	transdecoder	exon	45480467	45480520	.	+	.	transcript_id "DNTX_00162887";transcript_type "protein_coding";transcript_biotype "protein_coding";exon_number "12";gene_id "XLOC_019259";gene_name "COL18A1";class_code "j";oId "Artery-Tibial_00220960";is.last "FALSE";is.first "FALSE";is.singleExon "FALSE"
chr21	transdecoder	exon	45480700	45480858	.	+	.	transcript_id "DNTX_00162887";transcript_type "protein_coding";transcript_biotype "protein_coding";exon_number "13";gene_id "XLOC_019259";gene_name "COL18A1";class_code "j";oId "Artery-Tibial_00220960";is.last "FALSE";is.first "FALSE";is.singleExon "FALSE"
chr21	transdecoder	exon	45481963	45482025	.	+	.	transcript_id "DNTX_00162887";transcript_type "protein_coding";transcript_biotype "protein_coding";exon_number "14";gene_id "XLOC_019259";gene_name "COL18A1";class_code "j";oId "Artery-Tibial_00220960";is.last "FALSE";is.first "FALSE";is.singleExon "FALSE"
chr21	transdecoder	exon	45482795	45482821	.	+	.	transcript_id "DNTX_00162887";transcript_type "protein_coding";transcript_biotype "protein_coding";exon_number "15";gene_id "XLOC_019259";gene_name "COL18A1";class_code "j";oId "Artery-Tibial_00220960";is.last "FALSE";is.first "FALSE";is.singleExon "FALSE"
chr21	transdecoder	exon	45486861	45486992	.	+	.	transcript_id "DNTX_00162887";transcript_type "protein_coding";transcript_biotype "protein_coding";exon_number "16";gene_id "XLOC_019259";gene_name "COL18A1";class_code "j";oId "Artery-Tibial_00220960";is.last "FALSE";is.first "FALSE";is.singleExon "FALSE"
chr21	transdecoder	exon	45487447	45487712	.	+	.	transcript_id "DNTX_00162887";transcript_type "protein_coding";transcript_biotype "protein_coding";exon_number "17";gene_id "XLOC_019259";gene_name "COL18A1";class_code "j";oId "Artery-Tibial_00220960";is.last "FALSE";novel_exon_id "nvl_exon132612";novel_exon_type "A3SS";is.first "FALSE";is.singleExon "FALSE"
chr21	transdecoder	exon	45488418	45488444	.	+	.	transcript_id "DNTX_00162887";transcript_type "protein_coding";transcript_biotype "protein_coding";exon_number "18";gene_id "XLOC_019259";gene_name "COL18A1";class_code "j";oId "Artery-Tibial_00220960";is.last "FALSE";is.first "FALSE";is.singleExon "FALSE"
chr21	transdecoder	exon	45489486	45489521	.	+	.	transcript_id "DNTX_00162887";transcript_type "protein_coding";transcript_biotype "protein_coding";exon_number "19";gene_id "XLOC_019259";gene_name "COL18A1";class_code "j";oId "Artery-Tibial_00220960";is.last "FALSE";is.first "FALSE";is.singleExon "FALSE"
chr21	transdecoder	exon	45490275	45490346	.	+	.	transcript_id "DNTX_00162887";transcript_type "protein_coding";transcript_biotype "protein_coding";exon_number "20";gene_id "XLOC_019259";gene_name "COL18A1";class_code "j";oId "Artery-Tibial_00220960";is.last "FALSE";is.first "FALSE";is.singleExon "FALSE"
chr21	transdecoder	exon	45490836	45490871	.	+	.	transcript_id "DNTX_00162887";transcript_type "protein_coding";transcript_biotype "protein_coding";exon_number "21";gene_id "XLOC_019259";gene_name "COL18A1";class_code "j";oId "Artery-Tibial_00220960";is.last "FALSE";is.first "FALSE";is.singleExon "FALSE"
chr21	transdecoder	exon	45491225	45491314	.	+	.	transcript_id "DNTX_00162887";transcript_type "protein_coding";transcript_biotype "protein_coding";exon_number "22";gene_id "XLOC_019259";gene_name "COL18A1";class_code "j";oId "Artery-Tibial_00220960";is.last "FALSE";is.first "FALSE";is.singleExon "FALSE"
chr21	transdecoder	exon	45492535	45492564	.	+	.	transcript_id "DNTX_00162887";transcript_type "protein_coding";transcript_biotype "protein_coding";exon_number "23";gene_id "XLOC_019259";gene_name "COL18A1";class_code "j";oId "Artery-Tibial_00220960";is.last "FALSE";is.first "FALSE";is.singleExon "FALSE"
chr21	transdecoder	exon	45492687	45492713	.	+	.	transcript_id "DNTX_00162887";transcript_type "protein_coding";transcript_biotype "protein_coding";exon_number "24";gene_id "XLOC_019259";gene_name "COL18A1";class_code "j";oId "Artery-Tibial_00220960";is.last "FALSE";is.first "FALSE";is.singleExon "FALSE"
chr21	transdecoder	exon	45493163	45493225	.	+	.	transcript_id "DNTX_00162887";transcript_type "protein_coding";transcript_biotype "protein_coding";exon_number "25";gene_id "XLOC_019259";gene_name "COL18A1";class_code "j";oId "Artery-Tibial_00220960";is.last "FALSE";is.first "FALSE";is.singleExon "FALSE"
chr21	transdecoder	exon	45493501	45493575	.	+	.	transcript_id "DNTX_00162887";transcript_type "protein_coding";transcript_biotype "protein_coding";exon_number "26";gene_id "XLOC_019259";gene_name "COL18A1";class_code "j";oId "Artery-Tibial_00220960";is.last "FALSE";is.first "FALSE";is.singleExon "FALSE"
chr21	transdecoder	exon	45494545	45494571	.	+	.	transcript_id "DNTX_00162887";transcript_type "protein_coding";transcript_biotype "protein_coding";exon_number "27";gene_id "XLOC_019259";gene_name "COL18A1";class_code "j";oId "Artery-Tibial_00220960";is.last "FALSE";is.first "FALSE";is.singleExon "FALSE"
chr21	transdecoder	exon	45494862	45494915	.	+	.	transcript_id "DNTX_00162887";transcript_type "protein_coding";transcript_biotype "protein_coding";exon_number "28";gene_id "XLOC_019259";gene_name "COL18A1";class_code "j";oId "Artery-Tibial_00220960";is.last "FALSE";is.first "FALSE";is.singleExon "FALSE"
chr21	transdecoder	exon	45495358	45495432	.	+	.	transcript_id "DNTX_00162887";transcript_type "protein_coding";transcript_biotype "protein_coding";exon_number "29";gene_id "XLOC_019259";gene_name "COL18A1";class_code "j";oId "Artery-Tibial_00220960";is.last "FALSE";is.first "FALSE";is.singleExon "FALSE"
chr21	transdecoder	exon	45496500	45496568	.	+	.	transcript_id "DNTX_00162887";transcript_type "protein_coding";transcript_biotype "protein_coding";exon_number "30";gene_id "XLOC_019259";gene_name "COL18A1";class_code "j";oId "Artery-Tibial_00220960";is.last "FALSE";is.first "FALSE";is.singleExon "FALSE"
chr21	transdecoder	exon	45497050	45497092	.	+	.	transcript_id "DNTX_00162887";transcript_type "protein_coding";transcript_biotype "protein_coding";exon_number "31";gene_id "XLOC_019259";gene_name "COL18A1";class_code "j";oId "Artery-Tibial_00220960";is.last "FALSE";is.first "FALSE";is.singleExon "FALSE"
chr21	transdecoder	exon	45497599	45497661	.	+	.	transcript_id "DNTX_00162887";transcript_type "protein_coding";transcript_biotype "protein_coding";exon_number "32";gene_id "XLOC_019259";gene_name "COL18A1";class_code "j";oId "Artery-Tibial_00220960";is.last "FALSE";is.first "FALSE";is.singleExon "FALSE"
chr21	transdecoder	exon	45504011	45504054	.	+	.	transcript_id "DNTX_00162887";transcript_type "protein_coding";transcript_biotype "protein_coding";exon_number "33";gene_id "XLOC_019259";gene_name "COL18A1";class_code "j";oId "Artery-Tibial_00220960";is.last "FALSE";is.first "FALSE";is.singleExon "FALSE"
chr21	transdecoder	exon	45504416	45504556	.	+	.	transcript_id "DNTX_00162887";transcript_type "protein_coding";transcript_biotype "protein_coding";exon_number "34";gene_id "XLOC_019259";gene_name "COL18A1";class_code "j";oId "Artery-Tibial_00220960";is.last "FALSE";is.first "FALSE";is.singleExon "FALSE"
chr21	transdecoder	exon	45505134	45505278	.	+	.	transcript_id "DNTX_00162887";transcript_type "protein_coding";transcript_biotype "protein_coding";exon_number "35";gene_id "XLOC_019259";gene_name "COL18A1";class_code "j";oId "Artery-Tibial_00220960";is.last "FALSE";is.first "FALSE";is.singleExon "FALSE"
chr21	transdecoder	exon	45505358	45505431	.	+	.	transcript_id "DNTX_00162887";transcript_type "protein_coding";transcript_biotype "protein_coding";exon_number "36";gene_id "XLOC_019259";gene_name "COL18A1";class_code "j";oId "Artery-Tibial_00220960";is.last "FALSE";is.first "FALSE";is.singleExon "FALSE"
chr21	transdecoder	exon	45505838	45505966	.	+	.	transcript_id "DNTX_00162887";transcript_type "protein_coding";transcript_biotype "protein_coding";exon_number "37";gene_id "XLOC_019259";gene_name "COL18A1";class_code "j";oId "Artery-Tibial_00220960";is.last "FALSE";is.first "FALSE";is.singleExon "FALSE"
chr21	transdecoder	exon	45507561	45507593	.	+	.	transcript_id "DNTX_00162887";transcript_type "protein_coding";transcript_biotype "protein_coding";exon_number "38";gene_id "XLOC_019259";gene_name "COL18A1";class_code "j";oId "Artery-Tibial_00220960";is.last "FALSE";is.first "FALSE";is.singleExon "FALSE"
chr21	transdecoder	exon	45509356	45509601	.	+	.	transcript_id "DNTX_00162887";transcript_type "protein_coding";transcript_biotype "protein_coding";exon_number "39";gene_id "XLOC_019259";gene_name "COL18A1";class_code "j";oId "Artery-Tibial_00220960";is.last "FALSE";is.first "FALSE";is.singleExon "FALSE"
chr21	transdecoder	exon	45510064	45510261	.	+	.	transcript_id "DNTX_00162887";transcript_type "protein_coding";transcript_biotype "protein_coding";exon_number "40";gene_id "XLOC_019259";gene_name "COL18A1";class_code "j";oId "Artery-Tibial_00220960";is.last "FALSE";is.first "FALSE";is.singleExon "FALSE"
chr21	transdecoder	exon	45511111	45511226	.	+	.	transcript_id "DNTX_00162887";transcript_type "protein_coding";transcript_biotype "protein_coding";exon_number "41";gene_id "XLOC_019259";gene_name "COL18A1";class_code "j";oId "Artery-Tibial_00220960";is.last "FALSE";is.first "FALSE";is.singleExon "FALSE"
chr21	transdecoder	exon	45512188	45513719	.	+	.	transcript_id "DNTX_00162887";transcript_type "protein_coding";transcript_biotype "protein_coding";exon_number "42";gene_id "XLOC_019259";gene_name "COL18A1";class_code "j";oId "Artery-Tibial_00220960";is.last "TRUE";is.first "FALSE";is.singleExon "FALSE"
chr21	transdecoder	five_prime_UTR	45405183	45405230	.	+	.	transcript_id "DNTX_00162887";transcript_type "protein_coding";transcript_biotype "protein_coding";gene_id "XLOC_019259";gene_name "COL18A1";class_code "j";oId "Artery-Tibial_00220960";is.last "FALSE";is.first "FALSE";is.singleExon "FALSE"
chr21	transdecoder	start_codon	45405231	45405233	.	+	0	transcript_id "DNTX_00162887";transcript_type "protein_coding";transcript_biotype "protein_coding";gene_id "XLOC_019259";gene_name "COL18A1";class_code "j";oId "Artery-Tibial_00220960";is.last "FALSE";is.first "FALSE";is.singleExon "FALSE"
chr21	transdecoder	CDS	45405231	45405241	.	+	0	transcript_id "DNTX_00162887";transcript_type "protein_coding";transcript_biotype "protein_coding";gene_id "XLOC_019259";gene_name "COL18A1";class_code "j";oId "Artery-Tibial_00220960";is.last "FALSE";is.first "FALSE";is.singleExon "FALSE"
chr21	transdecoder	CDS	45405379	45405473	.	+	1	transcript_id "DNTX_00162887";transcript_type "protein_coding";transcript_biotype "protein_coding";gene_id "XLOC_019259";gene_name "COL18A1";class_code "j";oId "Artery-Tibial_00220960";is.last "FALSE";is.first "FALSE";is.singleExon "FALSE"
chr21	transdecoder	CDS	45468242	45468786	.	+	2	transcript_id "DNTX_00162887";transcript_type "protein_coding";transcript_biotype "protein_coding";gene_id "XLOC_019259";gene_name "COL18A1";class_code "j";oId "Artery-Tibial_00220960";is.last "FALSE";is.first "FALSE";is.singleExon "FALSE"
chr21	transdecoder	CDS	45473895	45473981	.	+	0	transcript_id "DNTX_00162887";transcript_type "protein_coding";transcript_biotype "protein_coding";gene_id "XLOC_019259";gene_name "COL18A1";class_code "j";oId "Artery-Tibial_00220960";is.last "FALSE";is.first "FALSE";is.singleExon "FALSE"
chr21	transdecoder	CDS	45475476	45475535	.	+	0	transcript_id "DNTX_00162887";transcript_type "protein_coding";transcript_biotype "protein_coding";gene_id "XLOC_019259";gene_name "COL18A1";class_code "j";oId "Artery-Tibial_00220960";is.last "FALSE";is.first "FALSE";is.singleExon "FALSE"
chr21	transdecoder	CDS	45476351	45476480	.	+	0	transcript_id "DNTX_00162887";transcript_type "protein_coding";transcript_biotype "protein_coding";gene_id "XLOC_019259";gene_name "COL18A1";class_code "j";oId "Artery-Tibial_00220960";is.last "FALSE";is.first "FALSE";is.singleExon "FALSE"
chr21	transdecoder	CDS	45477411	45477487	.	+	2	transcript_id "DNTX_00162887";transcript_type "protein_coding";transcript_biotype "protein_coding";gene_id "XLOC_019259";gene_name "COL18A1";class_code "j";oId "Artery-Tibial_00220960";is.last "FALSE";is.first "FALSE";is.singleExon "FALSE"
chr21	transdecoder	CDS	45477750	45477965	.	+	0	transcript_id "DNTX_00162887";transcript_type "protein_coding";transcript_biotype "protein_coding";gene_id "XLOC_019259";gene_name "COL18A1";class_code "j";oId "Artery-Tibial_00220960";is.last "FALSE";is.first "FALSE";is.singleExon "FALSE"
chr21	transdecoder	CDS	45478327	45478353	.	+	0	transcript_id "DNTX_00162887";transcript_type "protein_coding";transcript_biotype "protein_coding";gene_id "XLOC_019259";gene_name "COL18A1";class_code "j";oId "Artery-Tibial_00220960";is.last "FALSE";is.first "FALSE";is.singleExon "FALSE"
chr21	transdecoder	CDS	45479902	45479964	.	+	0	transcript_id "DNTX_00162887";transcript_type "protein_coding";transcript_biotype "protein_coding";gene_id "XLOC_019259";gene_name "COL18A1";class_code "j";oId "Artery-Tibial_00220960";is.last "FALSE";is.first "FALSE";is.singleExon "FALSE"
chr21	transdecoder	CDS	45480070	45480156	.	+	0	transcript_id "DNTX_00162887";transcript_type "protein_coding";transcript_biotype "protein_coding";gene_id "XLOC_019259";gene_name "COL18A1";class_code "j";oId "Artery-Tibial_00220960";is.last "FALSE";is.first "FALSE";is.singleExon "FALSE"
chr21	transdecoder	CDS	45480467	45480520	.	+	0	transcript_id "DNTX_00162887";transcript_type "protein_coding";transcript_biotype "protein_coding";gene_id "XLOC_019259";gene_name "COL18A1";class_code "j";oId "Artery-Tibial_00220960";is.last "FALSE";is.first "FALSE";is.singleExon "FALSE"
chr21	transdecoder	CDS	45480700	45480858	.	+	0	transcript_id "DNTX_00162887";transcript_type "protein_coding";transcript_biotype "protein_coding";gene_id "XLOC_019259";gene_name "COL18A1";class_code "j";oId "Artery-Tibial_00220960";is.last "FALSE";is.first "FALSE";is.singleExon "FALSE"
chr21	transdecoder	CDS	45481963	45482025	.	+	0	transcript_id "DNTX_00162887";transcript_type "protein_coding";transcript_biotype "protein_coding";gene_id "XLOC_019259";gene_name "COL18A1";class_code "j";oId "Artery-Tibial_00220960";is.last "FALSE";is.first "FALSE";is.singleExon "FALSE"
chr21	transdecoder	CDS	45482795	45482821	.	+	0	transcript_id "DNTX_00162887";transcript_type "protein_coding";transcript_biotype "protein_coding";gene_id "XLOC_019259";gene_name "COL18A1";class_code "j";oId "Artery-Tibial_00220960";is.last "FALSE";is.first "FALSE";is.singleExon "FALSE"
chr21	transdecoder	CDS	45486861	45486992	.	+	0	transcript_id "DNTX_00162887";transcript_type "protein_coding";transcript_biotype "protein_coding";gene_id "XLOC_019259";gene_name "COL18A1";class_code "j";oId "Artery-Tibial_00220960";is.last "FALSE";is.first "FALSE";is.singleExon "FALSE"
chr21	transdecoder	CDS	45487447	45487518	.	+	0	transcript_id "DNTX_00162887";transcript_type "protein_coding";transcript_biotype "protein_coding";gene_id "XLOC_019259";gene_name "COL18A1";class_code "j";oId "Artery-Tibial_00220960";is.last "FALSE";is.first "FALSE";is.singleExon "FALSE"
chr21	transdecoder	stop_codon	45487519	45487521	.	+	0	transcript_id "DNTX_00162887";transcript_type "protein_coding";transcript_biotype "protein_coding";gene_id "XLOC_019259";gene_name "COL18A1";class_code "j";oId "Artery-Tibial_00220960";is.last "FALSE";is.first "FALSE";is.singleExon "FALSE"
chr21	transdecoder	three_prime_UTR	45487522	45487712	.	+	.	transcript_id "DNTX_00162887";transcript_type "protein_coding";transcript_biotype "protein_coding";gene_id "XLOC_019259";gene_name "COL18A1";class_code "j";oId "Artery-Tibial_00220960";is.last "FALSE";is.first "FALSE";is.singleExon "FALSE"
chr21	transdecoder	three_prime_UTR	45488418	45488444	.	+	.	transcript_id "DNTX_00162887";transcript_type "protein_coding";transcript_biotype "protein_coding";gene_id "XLOC_019259";gene_name "COL18A1";class_code "j";oId "Artery-Tibial_00220960";is.last "FALSE";is.first "FALSE";is.singleExon "FALSE"
chr21	transdecoder	three_prime_UTR	45489486	45489521	.	+	.	transcript_id "DNTX_00162887";transcript_type "protein_coding";transcript_biotype "protein_coding";gene_id "XLOC_019259";gene_name "COL18A1";class_code "j";oId "Artery-Tibial_00220960";is.last "FALSE";is.first "FALSE";is.singleExon "FALSE"
chr21	transdecoder	three_prime_UTR	45490275	45490346	.	+	.	transcript_id "DNTX_00162887";transcript_type "protein_coding";transcript_biotype "protein_coding";gene_id "XLOC_019259";gene_name "COL18A1";class_code "j";oId "Artery-Tibial_00220960";is.last "FALSE";is.first "FALSE";is.singleExon "FALSE"
chr21	transdecoder	three_prime_UTR	45490836	45490871	.	+	.	transcript_id "DNTX_00162887";transcript_type "protein_coding";transcript_biotype "protein_coding";gene_id "XLOC_019259";gene_name "COL18A1";class_code "j";oId "Artery-Tibial_00220960";is.last "FALSE";is.first "FALSE";is.singleExon "FALSE"
chr21	transdecoder	three_prime_UTR	45491225	45491314	.	+	.	transcript_id "DNTX_00162887";transcript_type "protein_coding";transcript_biotype "protein_coding";gene_id "XLOC_019259";gene_name "COL18A1";class_code "j";oId "Artery-Tibial_00220960";is.last "FALSE";is.first "FALSE";is.singleExon "FALSE"
chr21	transdecoder	three_prime_UTR	45492535	45492564	.	+	.	transcript_id "DNTX_00162887";transcript_type "protein_coding";transcript_biotype "protein_coding";gene_id "XLOC_019259";gene_name "COL18A1";class_code "j";oId "Artery-Tibial_00220960";is.last "FALSE";is.first "FALSE";is.singleExon "FALSE"
chr21	transdecoder	three_prime_UTR	45492687	45492713	.	+	.	transcript_id "DNTX_00162887";transcript_type "protein_coding";transcript_biotype "protein_coding";gene_id "XLOC_019259";gene_name "COL18A1";class_code "j";oId "Artery-Tibial_00220960";is.last "FALSE";is.first "FALSE";is.singleExon "FALSE"
chr21	transdecoder	three_prime_UTR	45493163	45493225	.	+	.	transcript_id "DNTX_00162887";transcript_type "protein_coding";transcript_biotype "protein_coding";gene_id "XLOC_019259";gene_name "COL18A1";class_code "j";oId "Artery-Tibial_00220960";is.last "FALSE";is.first "FALSE";is.singleExon "FALSE"
chr21	transdecoder	three_prime_UTR	45493501	45493575	.	+	.	transcript_id "DNTX_00162887";transcript_type "protein_coding";transcript_biotype "protein_coding";gene_id "XLOC_019259";gene_name "COL18A1";class_code "j";oId "Artery-Tibial_00220960";is.last "FALSE";is.first "FALSE";is.singleExon "FALSE"
chr21	transdecoder	three_prime_UTR	45494545	45494571	.	+	.	transcript_id "DNTX_00162887";transcript_type "protein_coding";transcript_biotype "protein_coding";gene_id "XLOC_019259";gene_name "COL18A1";class_code "j";oId "Artery-Tibial_00220960";is.last "FALSE";is.first "FALSE";is.singleExon "FALSE"
chr21	transdecoder	three_prime_UTR	45494862	45494915	.	+	.	transcript_id "DNTX_00162887";transcript_type "protein_coding";transcript_biotype "protein_coding";gene_id "XLOC_019259";gene_name "COL18A1";class_code "j";oId "Artery-Tibial_00220960";is.last "FALSE";is.first "FALSE";is.singleExon "FALSE"
chr21	transdecoder	three_prime_UTR	45495358	45495432	.	+	.	transcript_id "DNTX_00162887";transcript_type "protein_coding";transcript_biotype "protein_coding";gene_id "XLOC_019259";gene_name "COL18A1";class_code "j";oId "Artery-Tibial_00220960";is.last "FALSE";is.first "FALSE";is.singleExon "FALSE"
chr21	transdecoder	three_prime_UTR	45496500	45496568	.	+	.	transcript_id "DNTX_00162887";transcript_type "protein_coding";transcript_biotype "protein_coding";gene_id "XLOC_019259";gene_name "COL18A1";class_code "j";oId "Artery-Tibial_00220960";is.last "FALSE";is.first "FALSE";is.singleExon "FALSE"
chr21	transdecoder	three_prime_UTR	45497050	45497092	.	+	.	transcript_id "DNTX_00162887";transcript_type "protein_coding";transcript_biotype "protein_coding";gene_id "XLOC_019259";gene_name "COL18A1";class_code "j";oId "Artery-Tibial_00220960";is.last "FALSE";is.first "FALSE";is.singleExon "FALSE"
chr21	transdecoder	three_prime_UTR	45497599	45497661	.	+	.	transcript_id "DNTX_00162887";transcript_type "protein_coding";transcript_biotype "protein_coding";gene_id "XLOC_019259";gene_name "COL18A1";class_code "j";oId "Artery-Tibial_00220960";is.last "FALSE";is.first "FALSE";is.singleExon "FALSE"
chr21	transdecoder	three_prime_UTR	45504011	45504054	.	+	.	transcript_id "DNTX_00162887";transcript_type "protein_coding";transcript_biotype "protein_coding";gene_id "XLOC_019259";gene_name "COL18A1";class_code "j";oId "Artery-Tibial_00220960";is.last "FALSE";is.first "FALSE";is.singleExon "FALSE"
chr21	transdecoder	three_prime_UTR	45504416	45504556	.	+	.	transcript_id "DNTX_00162887";transcript_type "protein_coding";transcript_biotype "protein_coding";gene_id "XLOC_019259";gene_name "COL18A1";class_code "j";oId "Artery-Tibial_00220960";is.last "FALSE";is.first "FALSE";is.singleExon "FALSE"
chr21	transdecoder	three_prime_UTR	45505134	45505278	.	+	.	transcript_id "DNTX_00162887";transcript_type "protein_coding";transcript_biotype "protein_coding";gene_id "XLOC_019259";gene_name "COL18A1";class_code "j";oId "Artery-Tibial_00220960";is.last "FALSE";is.first "FALSE";is.singleExon "FALSE"
chr21	transdecoder	three_prime_UTR	45505358	45505431	.	+	.	transcript_id "DNTX_00162887";transcript_type "protein_coding";transcript_biotype "protein_coding";gene_id "XLOC_019259";gene_name "COL18A1";class_code "j";oId "Artery-Tibial_00220960";is.last "FALSE";is.first "FALSE";is.singleExon "FALSE"
chr21	transdecoder	three_prime_UTR	45505838	45505966	.	+	.	transcript_id "DNTX_00162887";transcript_type "protein_coding";transcript_biotype "protein_coding";gene_id "XLOC_019259";gene_name "COL18A1";class_code "j";oId "Artery-Tibial_00220960";is.last "FALSE";is.first "FALSE";is.singleExon "FALSE"
chr21	transdecoder	three_prime_UTR	45507561	45507593	.	+	.	transcript_id "DNTX_00162887";transcript_type "protein_coding";transcript_biotype "protein_coding";gene_id "XLOC_019259";gene_name "COL18A1";class_code "j";oId "Artery-Tibial_00220960";is.last "FALSE";is.first "FALSE";is.singleExon "FALSE"
chr21	transdecoder	three_prime_UTR	45509356	45509601	.	+	.	transcript_id "DNTX_00162887";transcript_type "protein_coding";transcript_biotype "protein_coding";gene_id "XLOC_019259";gene_name "COL18A1";class_code "j";oId "Artery-Tibial_00220960";is.last "FALSE";is.first "FALSE";is.singleExon "FALSE"
chr21	transdecoder	three_prime_UTR	45510064	45510261	.	+	.	transcript_id "DNTX_00162887";transcript_type "protein_coding";transcript_biotype "protein_coding";gene_id "XLOC_019259";gene_name "COL18A1";class_code "j";oId "Artery-Tibial_00220960";is.last "FALSE";is.first "FALSE";is.singleExon "FALSE"
chr21	transdecoder	three_prime_UTR	45511111	45511226	.	+	.	transcript_id "DNTX_00162887";transcript_type "protein_coding";transcript_biotype "protein_coding";gene_id "XLOC_019259";gene_name "COL18A1";class_code "j";oId "Artery-Tibial_00220960";is.last "FALSE";is.first "FALSE";is.singleExon "FALSE"
chr21	transdecoder	three_prime_UTR	45512188	45513719	.	+	.	transcript_id "DNTX_00162887";transcript_type "protein_coding";transcript_biotype "protein_coding";gene_id "XLOC_019259";gene_name "COL18A1";class_code "j";oId "Artery-Tibial_00220960";is.last "TRUE";is.first "FALSE";is.singleExon "FALSE"
chr21	transdecoder	transcript	45405208	45513719	.	+	.	transcript_id "DNTX_00161145";transcript_type "protein_coding";transcript_biotype "protein_coding";gene_id "XLOC_019259";gene_name "COL18A1";class_code "m";oId "Brain-Amygdala_00267798";is.last "FALSE";is.first "FALSE";is.singleExon "FALSE"
chr21	transdecoder	exon	45405208	45405473	.	+	.	transcript_id "DNTX_00161145";transcript_type "protein_coding";transcript_biotype "protein_coding";exon_number "1";gene_id "XLOC_019259";gene_name "COL18A1";class_code "m";oId "Brain-Amygdala_00267798";is.last "FALSE";novel_exon_id "nvl_exon132613";novel_exon_type "novel_TSS";is.first "TRUE";is.singleExon "FALSE"
chr21	transdecoder	exon	45468242	45468786	.	+	.	transcript_id "DNTX_00161145";transcript_type "protein_coding";transcript_biotype "protein_coding";exon_number "2";gene_id "XLOC_019259";gene_name "COL18A1";class_code "m";oId "Brain-Amygdala_00267798";is.last "FALSE";is.first "FALSE";is.singleExon "FALSE"
chr21	transdecoder	exon	45473895	45473981	.	+	.	transcript_id "DNTX_00161145";transcript_type "protein_coding";transcript_biotype "protein_coding";exon_number "3";gene_id "XLOC_019259";gene_name "COL18A1";class_code "m";oId "Brain-Amygdala_00267798";is.last "FALSE";is.first "FALSE";is.singleExon "FALSE"
chr21	transdecoder	exon	45475476	45475535	.	+	.	transcript_id "DNTX_00161145";transcript_type "protein_coding";transcript_biotype "protein_coding";exon_number "4";gene_id "XLOC_019259";gene_name "COL18A1";class_code "m";oId "Brain-Amygdala_00267798";is.last "FALSE";is.first "FALSE";is.singleExon "FALSE"
chr21	transdecoder	exon	45476351	45476480	.	+	.	transcript_id "DNTX_00161145";transcript_type "protein_coding";transcript_biotype "protein_coding";exon_number "5";gene_id "XLOC_019259";gene_name "COL18A1";class_code "m";oId "Brain-Amygdala_00267798";is.last "FALSE";is.first "FALSE";is.singleExon "FALSE"
chr21	transdecoder	exon	45477411	45477487	.	+	.	transcript_id "DNTX_00161145";transcript_type "protein_coding";transcript_biotype "protein_coding";exon_number "6";gene_id "XLOC_019259";gene_name "COL18A1";class_code "m";oId "Brain-Amygdala_00267798";is.last "FALSE";is.first "FALSE";is.singleExon "FALSE"
chr21	transdecoder	exon	45477750	45477965	.	+	.	transcript_id "DNTX_00161145";transcript_type "protein_coding";transcript_biotype "protein_coding";exon_number "7";gene_id "XLOC_019259";gene_name "COL18A1";class_code "m";oId "Brain-Amygdala_00267798";is.last "FALSE";is.first "FALSE";is.singleExon "FALSE"
chr21	transdecoder	exon	45478327	45478353	.	+	.	transcript_id "DNTX_00161145";transcript_type "protein_coding";transcript_biotype "protein_coding";exon_number "8";gene_id "XLOC_019259";gene_name "COL18A1";class_code "m";oId "Brain-Amygdala_00267798";is.last "FALSE";is.first "FALSE";is.singleExon "FALSE"
chr21	transdecoder	exon	45479902	45479964	.	+	.	transcript_id "DNTX_00161145";transcript_type "protein_coding";transcript_biotype "protein_coding";exon_number "9";gene_id "XLOC_019259";gene_name "COL18A1";class_code "m";oId "Brain-Amygdala_00267798";is.last "FALSE";is.first "FALSE";is.singleExon "FALSE"
chr21	transdecoder	exon	45480070	45480156	.	+	.	transcript_id "DNTX_00161145";transcript_type "protein_coding";transcript_biotype "protein_coding";exon_number "10";gene_id "XLOC_019259";gene_name "COL18A1";class_code "m";oId "Brain-Amygdala_00267798";is.last "FALSE";is.first "FALSE";is.singleExon "FALSE"
chr21	transdecoder	exon	45480467	45480520	.	+	.	transcript_id "DNTX_00161145";transcript_type "protein_coding";transcript_biotype "protein_coding";exon_number "11";gene_id "XLOC_019259";gene_name "COL18A1";class_code "m";oId "Brain-Amygdala_00267798";is.last "FALSE";is.first "FALSE";is.singleExon "FALSE"
chr21	transdecoder	exon	45480700	45480858	.	+	.	transcript_id "DNTX_00161145";transcript_type "protein_coding";transcript_biotype "protein_coding";exon_number "12";gene_id "XLOC_019259";gene_name "COL18A1";class_code "m";oId "Brain-Amygdala_00267798";is.last "FALSE";is.first "FALSE";is.singleExon "FALSE"
chr21	transdecoder	exon	45481963	45482025	.	+	.	transcript_id "DNTX_00161145";transcript_type "protein_coding";transcript_biotype "protein_coding";exon_number "13";gene_id "XLOC_019259";gene_name "COL18A1";class_code "m";oId "Brain-Amygdala_00267798";is.last "FALSE";is.first "FALSE";is.singleExon "FALSE"
chr21	transdecoder	exon	45482795	45482821	.	+	.	transcript_id "DNTX_00161145";transcript_type "protein_coding";transcript_biotype "protein_coding";exon_number "14";gene_id "XLOC_019259";gene_name "COL18A1";class_code "m";oId "Brain-Amygdala_00267798";is.last "FALSE";is.first "FALSE";is.singleExon "FALSE"
chr21	transdecoder	exon	45486861	45486992	.	+	.	transcript_id "DNTX_00161145";transcript_type "protein_coding";transcript_biotype "protein_coding";exon_number "15";gene_id "XLOC_019259";gene_name "COL18A1";class_code "m";oId "Brain-Amygdala_00267798";is.last "FALSE";is.first "FALSE";is.singleExon "FALSE"
chr21	transdecoder	exon	45487447	45487509	.	+	.	transcript_id "DNTX_00161145";transcript_type "protein_coding";transcript_biotype "protein_coding";exon_number "16";gene_id "XLOC_019259";gene_name "COL18A1";class_code "m";oId "Brain-Amygdala_00267798";is.last "FALSE";is.first "FALSE";is.singleExon "FALSE"
chr21	transdecoder	exon	45488418	45488444	.	+	.	transcript_id "DNTX_00161145";transcript_type "protein_coding";transcript_biotype "protein_coding";exon_number "17";gene_id "XLOC_019259";gene_name "COL18A1";class_code "m";oId "Brain-Amygdala_00267798";is.last "FALSE";is.first "FALSE";is.singleExon "FALSE"
chr21	transdecoder	exon	45489486	45489521	.	+	.	transcript_id "DNTX_00161145";transcript_type "protein_coding";transcript_biotype "protein_coding";exon_number "18";gene_id "XLOC_019259";gene_name "COL18A1";class_code "m";oId "Brain-Amygdala_00267798";is.last "FALSE";is.first "FALSE";is.singleExon "FALSE"
chr21	transdecoder	exon	45490275	45490346	.	+	.	transcript_id "DNTX_00161145";transcript_type "protein_coding";transcript_biotype "protein_coding";exon_number "19";gene_id "XLOC_019259";gene_name "COL18A1";class_code "m";oId "Brain-Amygdala_00267798";is.last "FALSE";is.first "FALSE";is.singleExon "FALSE"
chr21	transdecoder	exon	45490836	45490871	.	+	.	transcript_id "DNTX_00161145";transcript_type "protein_coding";transcript_biotype "protein_coding";exon_number "20";gene_id "XLOC_019259";gene_name "COL18A1";class_code "m";oId "Brain-Amygdala_00267798";is.last "FALSE";is.first "FALSE";is.singleExon "FALSE"
chr21	transdecoder	exon	45491225	45491314	.	+	.	transcript_id "DNTX_00161145";transcript_type "protein_coding";transcript_biotype "protein_coding";exon_number "21";gene_id "XLOC_019259";gene_name "COL18A1";class_code "m";oId "Brain-Amygdala_00267798";is.last "FALSE";is.first "FALSE";is.singleExon "FALSE"
chr21	transdecoder	exon	45492535	45492564	.	+	.	transcript_id "DNTX_00161145";transcript_type "protein_coding";transcript_biotype "protein_coding";exon_number "22";gene_id "XLOC_019259";gene_name "COL18A1";class_code "m";oId "Brain-Amygdala_00267798";is.last "FALSE";is.first "FALSE";is.singleExon "FALSE"
chr21	transdecoder	exon	45492687	45492713	.	+	.	transcript_id "DNTX_00161145";transcript_type "protein_coding";transcript_biotype "protein_coding";exon_number "23";gene_id "XLOC_019259";gene_name "COL18A1";class_code "m";oId "Brain-Amygdala_00267798";is.last "FALSE";is.first "FALSE";is.singleExon "FALSE"
chr21	transdecoder	exon	45493163	45493225	.	+	.	transcript_id "DNTX_00161145";transcript_type "protein_coding";transcript_biotype "protein_coding";exon_number "24";gene_id "XLOC_019259";gene_name "COL18A1";class_code "m";oId "Brain-Amygdala_00267798";is.last "FALSE";is.first "FALSE";is.singleExon "FALSE"
chr21	transdecoder	exon	45493501	45493575	.	+	.	transcript_id "DNTX_00161145";transcript_type "protein_coding";transcript_biotype "protein_coding";exon_number "25";gene_id "XLOC_019259";gene_name "COL18A1";class_code "m";oId "Brain-Amygdala_00267798";is.last "FALSE";is.first "FALSE";is.singleExon "FALSE"
chr21	transdecoder	exon	45494545	45494571	.	+	.	transcript_id "DNTX_00161145";transcript_type "protein_coding";transcript_biotype "protein_coding";exon_number "26";gene_id "XLOC_019259";gene_name "COL18A1";class_code "m";oId "Brain-Amygdala_00267798";is.last "FALSE";is.first "FALSE";is.singleExon "FALSE"
chr21	transdecoder	exon	45494862	45494915	.	+	.	transcript_id "DNTX_00161145";transcript_type "protein_coding";transcript_biotype "protein_coding";exon_number "27";gene_id "XLOC_019259";gene_name "COL18A1";class_code "m";oId "Brain-Amygdala_00267798";is.last "FALSE";is.first "FALSE";is.singleExon "FALSE"
chr21	transdecoder	exon	45495358	45495432	.	+	.	transcript_id "DNTX_00161145";transcript_type "protein_coding";transcript_biotype "protein_coding";exon_number "28";gene_id "XLOC_019259";gene_name "COL18A1";class_code "m";oId "Brain-Amygdala_00267798";is.last "FALSE";is.first "FALSE";is.singleExon "FALSE"
chr21	transdecoder	exon	45496500	45496568	.	+	.	transcript_id "DNTX_00161145";transcript_type "protein_coding";transcript_biotype "protein_coding";exon_number "29";gene_id "XLOC_019259";gene_name "COL18A1";class_code "m";oId "Brain-Amygdala_00267798";is.last "FALSE";is.first "FALSE";is.singleExon "FALSE"
chr21	transdecoder	exon	45497050	45497092	.	+	.	transcript_id "DNTX_00161145";transcript_type "protein_coding";transcript_biotype "protein_coding";exon_number "30";gene_id "XLOC_019259";gene_name "COL18A1";class_code "m";oId "Brain-Amygdala_00267798";is.last "FALSE";is.first "FALSE";is.singleExon "FALSE"
chr21	transdecoder	exon	45497599	45497661	.	+	.	transcript_id "DNTX_00161145";transcript_type "protein_coding";transcript_biotype "protein_coding";exon_number "31";gene_id "XLOC_019259";gene_name "COL18A1";class_code "m";oId "Brain-Amygdala_00267798";is.last "FALSE";is.first "FALSE";is.singleExon "FALSE"
chr21	transdecoder	exon	45504011	45504054	.	+	.	transcript_id "DNTX_00161145";transcript_type "protein_coding";transcript_biotype "protein_coding";exon_number "32";gene_id "XLOC_019259";gene_name "COL18A1";class_code "m";oId "Brain-Amygdala_00267798";is.last "FALSE";is.first "FALSE";is.singleExon "FALSE"
chr21	transdecoder	exon	45504416	45504556	.	+	.	transcript_id "DNTX_00161145";transcript_type "protein_coding";transcript_biotype "protein_coding";exon_number "33";gene_id "XLOC_019259";gene_name "COL18A1";class_code "m";oId "Brain-Amygdala_00267798";is.last "FALSE";is.first "FALSE";is.singleExon "FALSE"
chr21	transdecoder	exon	45505134	45505278	.	+	.	transcript_id "DNTX_00161145";transcript_type "protein_coding";transcript_biotype "protein_coding";exon_number "34";gene_id "XLOC_019259";gene_name "COL18A1";class_code "m";oId "Brain-Amygdala_00267798";is.last "FALSE";is.first "FALSE";is.singleExon "FALSE"
chr21	transdecoder	exon	45505358	45505431	.	+	.	transcript_id "DNTX_00161145";transcript_type "protein_coding";transcript_biotype "protein_coding";exon_number "35";gene_id "XLOC_019259";gene_name "COL18A1";class_code "m";oId "Brain-Amygdala_00267798";is.last "FALSE";is.first "FALSE";is.singleExon "FALSE"
chr21	transdecoder	exon	45505838	45505966	.	+	.	transcript_id "DNTX_00161145";transcript_type "protein_coding";transcript_biotype "protein_coding";exon_number "36";gene_id "XLOC_019259";gene_name "COL18A1";class_code "m";oId "Brain-Amygdala_00267798";is.last "FALSE";is.first "FALSE";is.singleExon "FALSE"
chr21	transdecoder	exon	45507561	45507593	.	+	.	transcript_id "DNTX_00161145";transcript_type "protein_coding";transcript_biotype "protein_coding";exon_number "37";gene_id "XLOC_019259";gene_name "COL18A1";class_code "m";oId "Brain-Amygdala_00267798";is.last "FALSE";is.first "FALSE";is.singleExon "FALSE"
chr21	transdecoder	exon	45509356	45509601	.	+	.	transcript_id "DNTX_00161145";transcript_type "protein_coding";transcript_biotype "protein_coding";exon_number "38";gene_id "XLOC_019259";gene_name "COL18A1";class_code "m";oId "Brain-Amygdala_00267798";is.last "FALSE";is.first "FALSE";is.singleExon "FALSE"
chr21	transdecoder	exon	45510064	45510261	.	+	.	transcript_id "DNTX_00161145";transcript_type "protein_coding";transcript_biotype "protein_coding";exon_number "39";gene_id "XLOC_019259";gene_name "COL18A1";class_code "m";oId "Brain-Amygdala_00267798";is.last "FALSE";is.first "FALSE";is.singleExon "FALSE"
chr21	transdecoder	exon	45511111	45511226	.	+	.	transcript_id "DNTX_00161145";transcript_type "protein_coding";transcript_biotype "protein_coding";exon_number "40";gene_id "XLOC_019259";gene_name "COL18A1";class_code "m";oId "Brain-Amygdala_00267798";is.last "FALSE";is.first "FALSE";is.singleExon "FALSE"
chr21	transdecoder	exon	45512188	45513719	.	+	.	transcript_id "DNTX_00161145";transcript_type "protein_coding";transcript_biotype "protein_coding";exon_number "41";gene_id "XLOC_019259";gene_name "COL18A1";class_code "m";oId "Brain-Amygdala_00267798";is.last "TRUE";is.first "FALSE";is.singleExon "FALSE"
chr21	transdecoder	five_prime_UTR	45405208	45405473	.	+	.	transcript_id "DNTX_00161145";transcript_type "protein_coding";transcript_biotype "protein_coding";gene_id "XLOC_019259";gene_name "COL18A1";class_code "m";oId "Brain-Amygdala_00267798";is.last "FALSE";novel_exon_id "nvl_exon132613";novel_exon_type "novel_TSS";is.first "TRUE";is.singleExon "FALSE"
chr21	transdecoder	five_prime_UTR	45468242	45468486	.	+	.	transcript_id "DNTX_00161145";transcript_type "protein_coding";transcript_biotype "protein_coding";gene_id "XLOC_019259";gene_name "COL18A1";class_code "m";oId "Brain-Amygdala_00267798";is.last "FALSE";is.first "FALSE";is.singleExon "FALSE"
chr21	transdecoder	start_codon	45468487	45468489	.	+	0	transcript_id "DNTX_00161145";transcript_type "protein_coding";transcript_biotype "protein_coding";gene_id "XLOC_019259";gene_name "COL18A1";class_code "m";oId "Brain-Amygdala_00267798";is.last "FALSE";is.first "FALSE";is.singleExon "FALSE"
chr21	transdecoder	CDS	45468487	45468786	.	+	0	transcript_id "DNTX_00161145";transcript_type "protein_coding";transcript_biotype "protein_coding";gene_id "XLOC_019259";gene_name "COL18A1";class_code "m";oId "Brain-Amygdala_00267798";is.last "FALSE";is.first "FALSE";is.singleExon "FALSE"
chr21	transdecoder	CDS	45473895	45473981	.	+	0	transcript_id "DNTX_00161145";transcript_type "protein_coding";transcript_biotype "protein_coding";gene_id "XLOC_019259";gene_name "COL18A1";class_code "m";oId "Brain-Amygdala_00267798";is.last "FALSE";is.first "FALSE";is.singleExon "FALSE"
chr21	transdecoder	CDS	45475476	45475535	.	+	0	transcript_id "DNTX_00161145";transcript_type "protein_coding";transcript_biotype "protein_coding";gene_id "XLOC_019259";gene_name "COL18A1";class_code "m";oId "Brain-Amygdala_00267798";is.last "FALSE";is.first "FALSE";is.singleExon "FALSE"
chr21	transdecoder	CDS	45476351	45476480	.	+	0	transcript_id "DNTX_00161145";transcript_type "protein_coding";transcript_biotype "protein_coding";gene_id "XLOC_019259";gene_name "COL18A1";class_code "m";oId "Brain-Amygdala_00267798";is.last "FALSE";is.first "FALSE";is.singleExon "FALSE"
chr21	transdecoder	CDS	45477411	45477487	.	+	2	transcript_id "DNTX_00161145";transcript_type "protein_coding";transcript_biotype "protein_coding";gene_id "XLOC_019259";gene_name "COL18A1";class_code "m";oId "Brain-Amygdala_00267798";is.last "FALSE";is.first "FALSE";is.singleExon "FALSE"
chr21	transdecoder	CDS	45477750	45477965	.	+	0	transcript_id "DNTX_00161145";transcript_type "protein_coding";transcript_biotype "protein_coding";gene_id "XLOC_019259";gene_name "COL18A1";class_code "m";oId "Brain-Amygdala_00267798";is.last "FALSE";is.first "FALSE";is.singleExon "FALSE"
chr21	transdecoder	CDS	45478327	45478353	.	+	0	transcript_id "DNTX_00161145";transcript_type "protein_coding";transcript_biotype "protein_coding";gene_id "XLOC_019259";gene_name "COL18A1";class_code "m";oId "Brain-Amygdala_00267798";is.last "FALSE";is.first "FALSE";is.singleExon "FALSE"
chr21	transdecoder	CDS	45479902	45479964	.	+	0	transcript_id "DNTX_00161145";transcript_type "protein_coding";transcript_biotype "protein_coding";gene_id "XLOC_019259";gene_name "COL18A1";class_code "m";oId "Brain-Amygdala_00267798";is.last "FALSE";is.first "FALSE";is.singleExon "FALSE"
chr21	transdecoder	CDS	45480070	45480156	.	+	0	transcript_id "DNTX_00161145";transcript_type "protein_coding";transcript_biotype "protein_coding";gene_id "XLOC_019259";gene_name "COL18A1";class_code "m";oId "Brain-Amygdala_00267798";is.last "FALSE";is.first "FALSE";is.singleExon "FALSE"
chr21	transdecoder	CDS	45480467	45480520	.	+	0	transcript_id "DNTX_00161145";transcript_type "protein_coding";transcript_biotype "protein_coding";gene_id "XLOC_019259";gene_name "COL18A1";class_code "m";oId "Brain-Amygdala_00267798";is.last "FALSE";is.first "FALSE";is.singleExon "FALSE"
chr21	transdecoder	CDS	45480700	45480858	.	+	0	transcript_id "DNTX_00161145";transcript_type "protein_coding";transcript_biotype "protein_coding";gene_id "XLOC_019259";gene_name "COL18A1";class_code "m";oId "Brain-Amygdala_00267798";is.last "FALSE";is.first "FALSE";is.singleExon "FALSE"
chr21	transdecoder	CDS	45481963	45482025	.	+	0	transcript_id "DNTX_00161145";transcript_type "protein_coding";transcript_biotype "protein_coding";gene_id "XLOC_019259";gene_name "COL18A1";class_code "m";oId "Brain-Amygdala_00267798";is.last "FALSE";is.first "FALSE";is.singleExon "FALSE"
chr21	transdecoder	CDS	45482795	45482821	.	+	0	transcript_id "DNTX_00161145";transcript_type "protein_coding";transcript_biotype "protein_coding";gene_id "XLOC_019259";gene_name "COL18A1";class_code "m";oId "Brain-Amygdala_00267798";is.last "FALSE";is.first "FALSE";is.singleExon "FALSE"
chr21	transdecoder	CDS	45486861	45486992	.	+	0	transcript_id "DNTX_00161145";transcript_type "protein_coding";transcript_biotype "protein_coding";gene_id "XLOC_019259";gene_name "COL18A1";class_code "m";oId "Brain-Amygdala_00267798";is.last "FALSE";is.first "FALSE";is.singleExon "FALSE"
chr21	transdecoder	CDS	45487447	45487509	.	+	0	transcript_id "DNTX_00161145";transcript_type "protein_coding";transcript_biotype "protein_coding";gene_id "XLOC_019259";gene_name "COL18A1";class_code "m";oId "Brain-Amygdala_00267798";is.last "FALSE";is.first "FALSE";is.singleExon "FALSE"
chr21	transdecoder	CDS	45488418	45488444	.	+	0	transcript_id "DNTX_00161145";transcript_type "protein_coding";transcript_biotype "protein_coding";gene_id "XLOC_019259";gene_name "COL18A1";class_code "m";oId "Brain-Amygdala_00267798";is.last "FALSE";is.first "FALSE";is.singleExon "FALSE"
chr21	transdecoder	CDS	45489486	45489521	.	+	0	transcript_id "DNTX_00161145";transcript_type "protein_coding";transcript_biotype "protein_coding";gene_id "XLOC_019259";gene_name "COL18A1";class_code "m";oId "Brain-Amygdala_00267798";is.last "FALSE";is.first "FALSE";is.singleExon "FALSE"
chr21	transdecoder	CDS	45490275	45490346	.	+	0	transcript_id "DNTX_00161145";transcript_type "protein_coding";transcript_biotype "protein_coding";gene_id "XLOC_019259";gene_name "COL18A1";class_code "m";oId "Brain-Amygdala_00267798";is.last "FALSE";is.first "FALSE";is.singleExon "FALSE"
chr21	transdecoder	CDS	45490836	45490871	.	+	0	transcript_id "DNTX_00161145";transcript_type "protein_coding";transcript_biotype "protein_coding";gene_id "XLOC_019259";gene_name "COL18A1";class_code "m";oId "Brain-Amygdala_00267798";is.last "FALSE";is.first "FALSE";is.singleExon "FALSE"
chr21	transdecoder	CDS	45491225	45491314	.	+	0	transcript_id "DNTX_00161145";transcript_type "protein_coding";transcript_biotype "protein_coding";gene_id "XLOC_019259";gene_name "COL18A1";class_code "m";oId "Brain-Amygdala_00267798";is.last "FALSE";is.first "FALSE";is.singleExon "FALSE"
chr21	transdecoder	CDS	45492535	45492564	.	+	0	transcript_id "DNTX_00161145";transcript_type "protein_coding";transcript_biotype "protein_coding";gene_id "XLOC_019259";gene_name "COL18A1";class_code "m";oId "Brain-Amygdala_00267798";is.last "FALSE";is.first "FALSE";is.singleExon "FALSE"
chr21	transdecoder	CDS	45492687	45492713	.	+	0	transcript_id "DNTX_00161145";transcript_type "protein_coding";transcript_biotype "protein_coding";gene_id "XLOC_019259";gene_name "COL18A1";class_code "m";oId "Brain-Amygdala_00267798";is.last "FALSE";is.first "FALSE";is.singleExon "FALSE"
chr21	transdecoder	CDS	45493163	45493225	.	+	0	transcript_id "DNTX_00161145";transcript_type "protein_coding";transcript_biotype "protein_coding";gene_id "XLOC_019259";gene_name "COL18A1";class_code "m";oId "Brain-Amygdala_00267798";is.last "FALSE";is.first "FALSE";is.singleExon "FALSE"
chr21	transdecoder	CDS	45493501	45493575	.	+	0	transcript_id "DNTX_00161145";transcript_type "protein_coding";transcript_biotype "protein_coding";gene_id "XLOC_019259";gene_name "COL18A1";class_code "m";oId "Brain-Amygdala_00267798";is.last "FALSE";is.first "FALSE";is.singleExon "FALSE"
chr21	transdecoder	CDS	45494545	45494571	.	+	0	transcript_id "DNTX_00161145";transcript_type "protein_coding";transcript_biotype "protein_coding";gene_id "XLOC_019259";gene_name "COL18A1";class_code "m";oId "Brain-Amygdala_00267798";is.last "FALSE";is.first "FALSE";is.singleExon "FALSE"
chr21	transdecoder	CDS	45494862	45494915	.	+	0	transcript_id "DNTX_00161145";transcript_type "protein_coding";transcript_biotype "protein_coding";gene_id "XLOC_019259";gene_name "COL18A1";class_code "m";oId "Brain-Amygdala_00267798";is.last "FALSE";is.first "FALSE";is.singleExon "FALSE"
chr21	transdecoder	CDS	45495358	45495432	.	+	0	transcript_id "DNTX_00161145";transcript_type "protein_coding";transcript_biotype "protein_coding";gene_id "XLOC_019259";gene_name "COL18A1";class_code "m";oId "Brain-Amygdala_00267798";is.last "FALSE";is.first "FALSE";is.singleExon "FALSE"
chr21	transdecoder	CDS	45496500	45496568	.	+	0	transcript_id "DNTX_00161145";transcript_type "protein_coding";transcript_biotype "protein_coding";gene_id "XLOC_019259";gene_name "COL18A1";class_code "m";oId "Brain-Amygdala_00267798";is.last "FALSE";is.first "FALSE";is.singleExon "FALSE"
chr21	transdecoder	CDS	45497050	45497092	.	+	0	transcript_id "DNTX_00161145";transcript_type "protein_coding";transcript_biotype "protein_coding";gene_id "XLOC_019259";gene_name "COL18A1";class_code "m";oId "Brain-Amygdala_00267798";is.last "FALSE";is.first "FALSE";is.singleExon "FALSE"
chr21	transdecoder	CDS	45497599	45497661	.	+	2	transcript_id "DNTX_00161145";transcript_type "protein_coding";transcript_biotype "protein_coding";gene_id "XLOC_019259";gene_name "COL18A1";class_code "m";oId "Brain-Amygdala_00267798";is.last "FALSE";is.first "FALSE";is.singleExon "FALSE"
chr21	transdecoder	CDS	45504011	45504054	.	+	2	transcript_id "DNTX_00161145";transcript_type "protein_coding";transcript_biotype "protein_coding";gene_id "XLOC_019259";gene_name "COL18A1";class_code "m";oId "Brain-Amygdala_00267798";is.last "FALSE";is.first "FALSE";is.singleExon "FALSE"
chr21	transdecoder	CDS	45504416	45504556	.	+	0	transcript_id "DNTX_00161145";transcript_type "protein_coding";transcript_biotype "protein_coding";gene_id "XLOC_019259";gene_name "COL18A1";class_code "m";oId "Brain-Amygdala_00267798";is.last "FALSE";is.first "FALSE";is.singleExon "FALSE"
chr21	transdecoder	CDS	45505134	45505278	.	+	0	transcript_id "DNTX_00161145";transcript_type "protein_coding";transcript_biotype "protein_coding";gene_id "XLOC_019259";gene_name "COL18A1";class_code "m";oId "Brain-Amygdala_00267798";is.last "FALSE";is.first "FALSE";is.singleExon "FALSE"
chr21	transdecoder	CDS	45505358	45505431	.	+	2	transcript_id "DNTX_00161145";transcript_type "protein_coding";transcript_biotype "protein_coding";gene_id "XLOC_019259";gene_name "COL18A1";class_code "m";oId "Brain-Amygdala_00267798";is.last "FALSE";is.first "FALSE";is.singleExon "FALSE"
chr21	transdecoder	CDS	45505838	45505966	.	+	0	transcript_id "DNTX_00161145";transcript_type "protein_coding";transcript_biotype "protein_coding";gene_id "XLOC_019259";gene_name "COL18A1";class_code "m";oId "Brain-Amygdala_00267798";is.last "FALSE";is.first "FALSE";is.singleExon "FALSE"
chr21	transdecoder	CDS	45507561	45507593	.	+	0	transcript_id "DNTX_00161145";transcript_type "protein_coding";transcript_biotype "protein_coding";gene_id "XLOC_019259";gene_name "COL18A1";class_code "m";oId "Brain-Amygdala_00267798";is.last "FALSE";is.first "FALSE";is.singleExon "FALSE"
chr21	transdecoder	CDS	45509356	45509601	.	+	0	transcript_id "DNTX_00161145";transcript_type "protein_coding";transcript_biotype "protein_coding";gene_id "XLOC_019259";gene_name "COL18A1";class_code "m";oId "Brain-Amygdala_00267798";is.last "FALSE";is.first "FALSE";is.singleExon "FALSE"
chr21	transdecoder	CDS	45510064	45510261	.	+	0	transcript_id "DNTX_00161145";transcript_type "protein_coding";transcript_biotype "protein_coding";gene_id "XLOC_019259";gene_name "COL18A1";class_code "m";oId "Brain-Amygdala_00267798";is.last "FALSE";is.first "FALSE";is.singleExon "FALSE"
chr21	transdecoder	CDS	45511111	45511226	.	+	0	transcript_id "DNTX_00161145";transcript_type "protein_coding";transcript_biotype "protein_coding";gene_id "XLOC_019259";gene_name "COL18A1";class_code "m";oId "Brain-Amygdala_00267798";is.last "FALSE";is.first "FALSE";is.singleExon "FALSE"
chr21	transdecoder	CDS	45512188	45512395	.	+	1	transcript_id "DNTX_00161145";transcript_type "protein_coding";transcript_biotype "protein_coding";gene_id "XLOC_019259";gene_name "COL18A1";class_code "m";oId "Brain-Amygdala_00267798";is.last "FALSE";is.first "FALSE";is.singleExon "FALSE"
chr21	transdecoder	stop_codon	45512396	45512398	.	+	0	transcript_id "DNTX_00161145";transcript_type "protein_coding";transcript_biotype "protein_coding";gene_id "XLOC_019259";gene_name "COL18A1";class_code "m";oId "Brain-Amygdala_00267798";is.last "FALSE";is.first "FALSE";is.singleExon "FALSE"
chr21	transdecoder	three_prime_UTR	45512399	45513719	.	+	.	transcript_id "DNTX_00161145";transcript_type "protein_coding";transcript_biotype "protein_coding";gene_id "XLOC_019259";gene_name "COL18A1";class_code "m";oId "Brain-Amygdala_00267798";is.last "FALSE";is.first "FALSE";is.singleExon "FALSE"
chr21	StringTie	transcript	45405380	45474943	.	+	.	transcript_id "DNTX_00161144";transcript_type "noncoding";transcript_biotype "noncoding";gene_id "XLOC_019259";gene_name "COL18A1";class_code "j";oId "RPE_Fetal.Tissue_00443060";is.last "FALSE";is.first "FALSE";is.singleExon "FALSE"
chr21	StringTie	exon	45405380	45405473	.	+	.	transcript_id "DNTX_00161144";transcript_type "noncoding";transcript_biotype "noncoding";exon_number "1";gene_id "XLOC_019259";gene_name "COL18A1";class_code "j";oId "RPE_Fetal.Tissue_00443060";is.last "FALSE";novel_exon_id "nvl_exon132614";novel_exon_type "novel_TSS";is.first "TRUE";is.singleExon "FALSE"
chr21	StringTie	exon	45468242	45468786	.	+	.	transcript_id "DNTX_00161144";transcript_type "noncoding";transcript_biotype "noncoding";exon_number "2";gene_id "XLOC_019259";gene_name "COL18A1";class_code "j";oId "RPE_Fetal.Tissue_00443060";is.last "FALSE";is.first "FALSE";is.singleExon "FALSE"
chr21	StringTie	exon	45473895	45474943	.	+	.	transcript_id "DNTX_00161144";transcript_type "noncoding";transcript_biotype "noncoding";exon_number "3";gene_id "XLOC_019259";gene_name "COL18A1";class_code "j";oId "RPE_Fetal.Tissue_00443060";is.last "TRUE";novel_exon_id "nvl_exon132615";novel_exon_type "novel_TES";is.first "FALSE";is.singleExon "FALSE"
chr21	StringTie	transcript	45405416	45477949	.	+	.	transcript_id "DNTX_00161146";transcript_type "noncoding";transcript_biotype "noncoding";gene_id "XLOC_019259";gene_name "COL18A1";class_code "c";oId "RPE_Fetal.Tissue_00443621";is.last "FALSE";is.first "FALSE";is.singleExon "FALSE"
chr21	StringTie	exon	45405416	45405473	.	+	.	transcript_id "DNTX_00161146";transcript_type "noncoding";transcript_biotype "noncoding";exon_number "1";gene_id "XLOC_019259";gene_name "COL18A1";class_code "c";oId "RPE_Fetal.Tissue_00443621";is.last "FALSE";novel_exon_id "nvl_exon132616";novel_exon_type "novel_TSS";is.first "TRUE";is.singleExon "FALSE"
chr21	StringTie	exon	45468242	45468786	.	+	.	transcript_id "DNTX_00161146";transcript_type "noncoding";transcript_biotype "noncoding";exon_number "2";gene_id "XLOC_019259";gene_name "COL18A1";class_code "c";oId "RPE_Fetal.Tissue_00443621";is.last "FALSE";is.first "FALSE";is.singleExon "FALSE"
chr21	StringTie	exon	45473895	45473981	.	+	.	transcript_id "DNTX_00161146";transcript_type "noncoding";transcript_biotype "noncoding";exon_number "3";gene_id "XLOC_019259";gene_name "COL18A1";class_code "c";oId "RPE_Fetal.Tissue_00443621";is.last "FALSE";is.first "FALSE";is.singleExon "FALSE"
chr21	StringTie	exon	45475476	45475535	.	+	.	transcript_id "DNTX_00161146";transcript_type "noncoding";transcript_biotype "noncoding";exon_number "4";gene_id "XLOC_019259";gene_name "COL18A1";class_code "c";oId "RPE_Fetal.Tissue_00443621";is.last "FALSE";is.first "FALSE";is.singleExon "FALSE"
chr21	StringTie	exon	45476351	45476480	.	+	.	transcript_id "DNTX_00161146";transcript_type "noncoding";transcript_biotype "noncoding";exon_number "5";gene_id "XLOC_019259";gene_name "COL18A1";class_code "c";oId "RPE_Fetal.Tissue_00443621";is.last "FALSE";is.first "FALSE";is.singleExon "FALSE"
chr21	StringTie	exon	45477411	45477487	.	+	.	transcript_id "DNTX_00161146";transcript_type "noncoding";transcript_biotype "noncoding";exon_number "6";gene_id "XLOC_019259";gene_name "COL18A1";class_code "c";oId "RPE_Fetal.Tissue_00443621";is.last "FALSE";is.first "FALSE";is.singleExon "FALSE"
chr21	StringTie	exon	45477750	45477949	.	+	.	transcript_id "DNTX_00161146";transcript_type "noncoding";transcript_biotype "noncoding";exon_number "7";gene_id "XLOC_019259";gene_name "COL18A1";class_code "c";oId "RPE_Fetal.Tissue_00443621";is.last "TRUE";novel_exon_id "nvl_exon132617";novel_exon_type "novel_TES";is.first "FALSE";is.singleExon "FALSE"
chr21	transdecoder	transcript	45405423	45513720	.	+	.	transcript_id "DNTX_00162418";transcript_type "protein_coding";transcript_biotype "protein_coding";gene_id "XLOC_019259";gene_name "COL18A1";class_code "j";oId "Brain-Hypothalamus_00274142";is.last "FALSE";is.first "FALSE";is.singleExon "FALSE"
chr21	transdecoder	exon	45405423	45405473	.	+	.	transcript_id "DNTX_00162418";transcript_type "protein_coding";transcript_biotype "protein_coding";exon_number "1";gene_id "XLOC_019259";gene_name "COL18A1";class_code "j";oId "Brain-Hypothalamus_00274142";is.last "FALSE";novel_exon_id "nvl_exon132618";novel_exon_type "novel_TSS";is.first "TRUE";is.singleExon "FALSE"
chr21	transdecoder	exon	45468242	45468786	.	+	.	transcript_id "DNTX_00162418";transcript_type "protein_coding";transcript_biotype "protein_coding";exon_number "2";gene_id "XLOC_019259";gene_name "COL18A1";class_code "j";oId "Brain-Hypothalamus_00274142";is.last "FALSE";is.first "FALSE";is.singleExon "FALSE"
chr21	transdecoder	exon	45473895	45473981	.	+	.	transcript_id "DNTX_00162418";transcript_type "protein_coding";transcript_biotype "protein_coding";exon_number "3";gene_id "XLOC_019259";gene_name "COL18A1";class_code "j";oId "Brain-Hypothalamus_00274142";is.last "FALSE";is.first "FALSE";is.singleExon "FALSE"
chr21	transdecoder	exon	45475476	45475535	.	+	.	transcript_id "DNTX_00162418";transcript_type "protein_coding";transcript_biotype "protein_coding";exon_number "4";gene_id "XLOC_019259";gene_name "COL18A1";class_code "j";oId "Brain-Hypothalamus_00274142";is.last "FALSE";is.first "FALSE";is.singleExon "FALSE"
chr21	transdecoder	exon	45476351	45476480	.	+	.	transcript_id "DNTX_00162418";transcript_type "protein_coding";transcript_biotype "protein_coding";exon_number "5";gene_id "XLOC_019259";gene_name "COL18A1";class_code "j";oId "Brain-Hypothalamus_00274142";is.last "FALSE";is.first "FALSE";is.singleExon "FALSE"
chr21	transdecoder	exon	45477411	45477487	.	+	.	transcript_id "DNTX_00162418";transcript_type "protein_coding";transcript_biotype "protein_coding";exon_number "6";gene_id "XLOC_019259";gene_name "COL18A1";class_code "j";oId "Brain-Hypothalamus_00274142";is.last "FALSE";is.first "FALSE";is.singleExon "FALSE"
chr21	transdecoder	exon	45477750	45477965	.	+	.	transcript_id "DNTX_00162418";transcript_type "protein_coding";transcript_biotype "protein_coding";exon_number "7";gene_id "XLOC_019259";gene_name "COL18A1";class_code "j";oId "Brain-Hypothalamus_00274142";is.last "FALSE";is.first "FALSE";is.singleExon "FALSE"
chr21	transdecoder	exon	45478327	45478353	.	+	.	transcript_id "DNTX_00162418";transcript_type "protein_coding";transcript_biotype "protein_coding";exon_number "8";gene_id "XLOC_019259";gene_name "COL18A1";class_code "j";oId "Brain-Hypothalamus_00274142";is.last "FALSE";is.first "FALSE";is.singleExon "FALSE"
chr21	transdecoder	exon	45479902	45479964	.	+	.	transcript_id "DNTX_00162418";transcript_type "protein_coding";transcript_biotype "protein_coding";exon_number "9";gene_id "XLOC_019259";gene_name "COL18A1";class_code "j";oId "Brain-Hypothalamus_00274142";is.last "FALSE";is.first "FALSE";is.singleExon "FALSE"
chr21	transdecoder	exon	45480070	45480156	.	+	.	transcript_id "DNTX_00162418";transcript_type "protein_coding";transcript_biotype "protein_coding";exon_number "10";gene_id "XLOC_019259";gene_name "COL18A1";class_code "j";oId "Brain-Hypothalamus_00274142";is.last "FALSE";is.first "FALSE";is.singleExon "FALSE"
chr21	transdecoder	exon	45480467	45480520	.	+	.	transcript_id "DNTX_00162418";transcript_type "protein_coding";transcript_biotype "protein_coding";exon_number "11";gene_id "XLOC_019259";gene_name "COL18A1";class_code "j";oId "Brain-Hypothalamus_00274142";is.last "FALSE";is.first "FALSE";is.singleExon "FALSE"
chr21	transdecoder	exon	45480700	45480858	.	+	.	transcript_id "DNTX_00162418";transcript_type "protein_coding";transcript_biotype "protein_coding";exon_number "12";gene_id "XLOC_019259";gene_name "COL18A1";class_code "j";oId "Brain-Hypothalamus_00274142";is.last "FALSE";is.first "FALSE";is.singleExon "FALSE"
chr21	transdecoder	exon	45481963	45482025	.	+	.	transcript_id "DNTX_00162418";transcript_type "protein_coding";transcript_biotype "protein_coding";exon_number "13";gene_id "XLOC_019259";gene_name "COL18A1";class_code "j";oId "Brain-Hypothalamus_00274142";is.last "FALSE";is.first "FALSE";is.singleExon "FALSE"
chr21	transdecoder	exon	45482795	45482821	.	+	.	transcript_id "DNTX_00162418";transcript_type "protein_coding";transcript_biotype "protein_coding";exon_number "14";gene_id "XLOC_019259";gene_name "COL18A1";class_code "j";oId "Brain-Hypothalamus_00274142";is.last "FALSE";is.first "FALSE";is.singleExon "FALSE"
chr21	transdecoder	exon	45486479	45486559	.	+	.	transcript_id "DNTX_00162418";transcript_type "protein_coding";transcript_biotype "protein_coding";exon_number "15";gene_id "XLOC_019259";gene_name "COL18A1";class_code "j";oId "Brain-Hypothalamus_00274142";is.last "FALSE";novel_exon_id "nvl_exon132619";novel_exon_type "novel_exon";is.first "FALSE";is.singleExon "FALSE"
chr21	transdecoder	exon	45486861	45486992	.	+	.	transcript_id "DNTX_00162418";transcript_type "protein_coding";transcript_biotype "protein_coding";exon_number "16";gene_id "XLOC_019259";gene_name "COL18A1";class_code "j";oId "Brain-Hypothalamus_00274142";is.last "FALSE";is.first "FALSE";is.singleExon "FALSE"
chr21	transdecoder	exon	45487447	45487509	.	+	.	transcript_id "DNTX_00162418";transcript_type "protein_coding";transcript_biotype "protein_coding";exon_number "17";gene_id "XLOC_019259";gene_name "COL18A1";class_code "j";oId "Brain-Hypothalamus_00274142";is.last "FALSE";is.first "FALSE";is.singleExon "FALSE"
chr21	transdecoder	exon	45488418	45488444	.	+	.	transcript_id "DNTX_00162418";transcript_type "protein_coding";transcript_biotype "protein_coding";exon_number "18";gene_id "XLOC_019259";gene_name "COL18A1";class_code "j";oId "Brain-Hypothalamus_00274142";is.last "FALSE";is.first "FALSE";is.singleExon "FALSE"
chr21	transdecoder	exon	45489486	45489521	.	+	.	transcript_id "DNTX_00162418";transcript_type "protein_coding";transcript_biotype "protein_coding";exon_number "19";gene_id "XLOC_019259";gene_name "COL18A1";class_code "j";oId "Brain-Hypothalamus_00274142";is.last "FALSE";is.first "FALSE";is.singleExon "FALSE"
chr21	transdecoder	exon	45490275	45490346	.	+	.	transcript_id "DNTX_00162418";transcript_type "protein_coding";transcript_biotype "protein_coding";exon_number "20";gene_id "XLOC_019259";gene_name "COL18A1";class_code "j";oId "Brain-Hypothalamus_00274142";is.last "FALSE";is.first "FALSE";is.singleExon "FALSE"
chr21	transdecoder	exon	45490836	45490871	.	+	.	transcript_id "DNTX_00162418";transcript_type "protein_coding";transcript_biotype "protein_coding";exon_number "21";gene_id "XLOC_019259";gene_name "COL18A1";class_code "j";oId "Brain-Hypothalamus_00274142";is.last "FALSE";is.first "FALSE";is.singleExon "FALSE"
chr21	transdecoder	exon	45491225	45491314	.	+	.	transcript_id "DNTX_00162418";transcript_type "protein_coding";transcript_biotype "protein_coding";exon_number "22";gene_id "XLOC_019259";gene_name "COL18A1";class_code "j";oId "Brain-Hypothalamus_00274142";is.last "FALSE";is.first "FALSE";is.singleExon "FALSE"
chr21	transdecoder	exon	45492535	45492564	.	+	.	transcript_id "DNTX_00162418";transcript_type "protein_coding";transcript_biotype "protein_coding";exon_number "23";gene_id "XLOC_019259";gene_name "COL18A1";class_code "j";oId "Brain-Hypothalamus_00274142";is.last "FALSE";is.first "FALSE";is.singleExon "FALSE"
chr21	transdecoder	exon	45492687	45492713	.	+	.	transcript_id "DNTX_00162418";transcript_type "protein_coding";transcript_biotype "protein_coding";exon_number "24";gene_id "XLOC_019259";gene_name "COL18A1";class_code "j";oId "Brain-Hypothalamus_00274142";is.last "FALSE";is.first "FALSE";is.singleExon "FALSE"
chr21	transdecoder	exon	45493163	45493225	.	+	.	transcript_id "DNTX_00162418";transcript_type "protein_coding";transcript_biotype "protein_coding";exon_number "25";gene_id "XLOC_019259";gene_name "COL18A1";class_code "j";oId "Brain-Hypothalamus_00274142";is.last "FALSE";is.first "FALSE";is.singleExon "FALSE"
chr21	transdecoder	exon	45493501	45493575	.	+	.	transcript_id "DNTX_00162418";transcript_type "protein_coding";transcript_biotype "protein_coding";exon_number "26";gene_id "XLOC_019259";gene_name "COL18A1";class_code "j";oId "Brain-Hypothalamus_00274142";is.last "FALSE";is.first "FALSE";is.singleExon "FALSE"
chr21	transdecoder	exon	45494545	45494571	.	+	.	transcript_id "DNTX_00162418";transcript_type "protein_coding";transcript_biotype "protein_coding";exon_number "27";gene_id "XLOC_019259";gene_name "COL18A1";class_code "j";oId "Brain-Hypothalamus_00274142";is.last "FALSE";is.first "FALSE";is.singleExon "FALSE"
chr21	transdecoder	exon	45494862	45494915	.	+	.	transcript_id "DNTX_00162418";transcript_type "protein_coding";transcript_biotype "protein_coding";exon_number "28";gene_id "XLOC_019259";gene_name "COL18A1";class_code "j";oId "Brain-Hypothalamus_00274142";is.last "FALSE";is.first "FALSE";is.singleExon "FALSE"
chr21	transdecoder	exon	45495358	45495432	.	+	.	transcript_id "DNTX_00162418";transcript_type "protein_coding";transcript_biotype "protein_coding";exon_number "29";gene_id "XLOC_019259";gene_name "COL18A1";class_code "j";oId "Brain-Hypothalamus_00274142";is.last "FALSE";is.first "FALSE";is.singleExon "FALSE"
chr21	transdecoder	exon	45496500	45496568	.	+	.	transcript_id "DNTX_00162418";transcript_type "protein_coding";transcript_biotype "protein_coding";exon_number "30";gene_id "XLOC_019259";gene_name "COL18A1";class_code "j";oId "Brain-Hypothalamus_00274142";is.last "FALSE";is.first "FALSE";is.singleExon "FALSE"
chr21	transdecoder	exon	45497050	45497092	.	+	.	transcript_id "DNTX_00162418";transcript_type "protein_coding";transcript_biotype "protein_coding";exon_number "31";gene_id "XLOC_019259";gene_name "COL18A1";class_code "j";oId "Brain-Hypothalamus_00274142";is.last "FALSE";is.first "FALSE";is.singleExon "FALSE"
chr21	transdecoder	exon	45497599	45497661	.	+	.	transcript_id "DNTX_00162418";transcript_type "protein_coding";transcript_biotype "protein_coding";exon_number "32";gene_id "XLOC_019259";gene_name "COL18A1";class_code "j";oId "Brain-Hypothalamus_00274142";is.last "FALSE";is.first "FALSE";is.singleExon "FALSE"
chr21	transdecoder	exon	45504011	45504054	.	+	.	transcript_id "DNTX_00162418";transcript_type "protein_coding";transcript_biotype "protein_coding";exon_number "33";gene_id "XLOC_019259";gene_name "COL18A1";class_code "j";oId "Brain-Hypothalamus_00274142";is.last "FALSE";is.first "FALSE";is.singleExon "FALSE"
chr21	transdecoder	exon	45504416	45504556	.	+	.	transcript_id "DNTX_00162418";transcript_type "protein_coding";transcript_biotype "protein_coding";exon_number "34";gene_id "XLOC_019259";gene_name "COL18A1";class_code "j";oId "Brain-Hypothalamus_00274142";is.last "FALSE";is.first "FALSE";is.singleExon "FALSE"
chr21	transdecoder	exon	45505134	45505278	.	+	.	transcript_id "DNTX_00162418";transcript_type "protein_coding";transcript_biotype "protein_coding";exon_number "35";gene_id "XLOC_019259";gene_name "COL18A1";class_code "j";oId "Brain-Hypothalamus_00274142";is.last "FALSE";is.first "FALSE";is.singleExon "FALSE"
chr21	transdecoder	exon	45505358	45505431	.	+	.	transcript_id "DNTX_00162418";transcript_type "protein_coding";transcript_biotype "protein_coding";exon_number "36";gene_id "XLOC_019259";gene_name "COL18A1";class_code "j";oId "Brain-Hypothalamus_00274142";is.last "FALSE";is.first "FALSE";is.singleExon "FALSE"
chr21	transdecoder	exon	45505838	45505966	.	+	.	transcript_id "DNTX_00162418";transcript_type "protein_coding";transcript_biotype "protein_coding";exon_number "37";gene_id "XLOC_019259";gene_name "COL18A1";class_code "j";oId "Brain-Hypothalamus_00274142";is.last "FALSE";is.first "FALSE";is.singleExon "FALSE"
chr21	transdecoder	exon	45507561	45507593	.	+	.	transcript_id "DNTX_00162418";transcript_type "protein_coding";transcript_biotype "protein_coding";exon_number "38";gene_id "XLOC_019259";gene_name "COL18A1";class_code "j";oId "Brain-Hypothalamus_00274142";is.last "FALSE";is.first "FALSE";is.singleExon "FALSE"
chr21	transdecoder	exon	45509356	45509601	.	+	.	transcript_id "DNTX_00162418";transcript_type "protein_coding";transcript_biotype "protein_coding";exon_number "39";gene_id "XLOC_019259";gene_name "COL18A1";class_code "j";oId "Brain-Hypothalamus_00274142";is.last "FALSE";is.first "FALSE";is.singleExon "FALSE"
chr21	transdecoder	exon	45510064	45510261	.	+	.	transcript_id "DNTX_00162418";transcript_type "protein_coding";transcript_biotype "protein_coding";exon_number "40";gene_id "XLOC_019259";gene_name "COL18A1";class_code "j";oId "Brain-Hypothalamus_00274142";is.last "FALSE";is.first "FALSE";is.singleExon "FALSE"
chr21	transdecoder	exon	45511111	45511226	.	+	.	transcript_id "DNTX_00162418";transcript_type "protein_coding";transcript_biotype "protein_coding";exon_number "41";gene_id "XLOC_019259";gene_name "COL18A1";class_code "j";oId "Brain-Hypothalamus_00274142";is.last "FALSE";is.first "FALSE";is.singleExon "FALSE"
chr21	transdecoder	exon	45512188	45513720	.	+	.	transcript_id "DNTX_00162418";transcript_type "protein_coding";transcript_biotype "protein_coding";exon_number "42";gene_id "XLOC_019259";gene_name "COL18A1";class_code "j";oId "Brain-Hypothalamus_00274142";is.last "TRUE";is.first "FALSE";is.singleExon "FALSE"
chr21	transdecoder	five_prime_UTR	45405423	45405473	.	+	.	transcript_id "DNTX_00162418";transcript_type "protein_coding";transcript_biotype "protein_coding";gene_id "XLOC_019259";gene_name "COL18A1";class_code "j";oId "Brain-Hypothalamus_00274142";is.last "FALSE";novel_exon_id "nvl_exon132618";novel_exon_type "novel_TSS";is.first "TRUE";is.singleExon "FALSE"
chr21	transdecoder	five_prime_UTR	45468242	45468786	.	+	.	transcript_id "DNTX_00162418";transcript_type "protein_coding";transcript_biotype "protein_coding";gene_id "XLOC_019259";gene_name "COL18A1";class_code "j";oId "Brain-Hypothalamus_00274142";is.last "FALSE";is.first "FALSE";is.singleExon "FALSE"
chr21	transdecoder	five_prime_UTR	45473895	45473981	.	+	.	transcript_id "DNTX_00162418";transcript_type "protein_coding";transcript_biotype "protein_coding";gene_id "XLOC_019259";gene_name "COL18A1";class_code "j";oId "Brain-Hypothalamus_00274142";is.last "FALSE";is.first "FALSE";is.singleExon "FALSE"
chr21	transdecoder	five_prime_UTR	45475476	45475535	.	+	.	transcript_id "DNTX_00162418";transcript_type "protein_coding";transcript_biotype "protein_coding";gene_id "XLOC_019259";gene_name "COL18A1";class_code "j";oId "Brain-Hypothalamus_00274142";is.last "FALSE";is.first "FALSE";is.singleExon "FALSE"
chr21	transdecoder	five_prime_UTR	45476351	45476480	.	+	.	transcript_id "DNTX_00162418";transcript_type "protein_coding";transcript_biotype "protein_coding";gene_id "XLOC_019259";gene_name "COL18A1";class_code "j";oId "Brain-Hypothalamus_00274142";is.last "FALSE";is.first "FALSE";is.singleExon "FALSE"
chr21	transdecoder	five_prime_UTR	45477411	45477487	.	+	.	transcript_id "DNTX_00162418";transcript_type "protein_coding";transcript_biotype "protein_coding";gene_id "XLOC_019259";gene_name "COL18A1";class_code "j";oId "Brain-Hypothalamus_00274142";is.last "FALSE";is.first "FALSE";is.singleExon "FALSE"
chr21	transdecoder	five_prime_UTR	45477750	45477965	.	+	.	transcript_id "DNTX_00162418";transcript_type "protein_coding";transcript_biotype "protein_coding";gene_id "XLOC_019259";gene_name "COL18A1";class_code "j";oId "Brain-Hypothalamus_00274142";is.last "FALSE";is.first "FALSE";is.singleExon "FALSE"
chr21	transdecoder	five_prime_UTR	45478327	45478353	.	+	.	transcript_id "DNTX_00162418";transcript_type "protein_coding";transcript_biotype "protein_coding";gene_id "XLOC_019259";gene_name "COL18A1";class_code "j";oId "Brain-Hypothalamus_00274142";is.last "FALSE";is.first "FALSE";is.singleExon "FALSE"
chr21	transdecoder	five_prime_UTR	45479902	45479964	.	+	.	transcript_id "DNTX_00162418";transcript_type "protein_coding";transcript_biotype "protein_coding";gene_id "XLOC_019259";gene_name "COL18A1";class_code "j";oId "Brain-Hypothalamus_00274142";is.last "FALSE";is.first "FALSE";is.singleExon "FALSE"
chr21	transdecoder	five_prime_UTR	45480070	45480156	.	+	.	transcript_id "DNTX_00162418";transcript_type "protein_coding";transcript_biotype "protein_coding";gene_id "XLOC_019259";gene_name "COL18A1";class_code "j";oId "Brain-Hypothalamus_00274142";is.last "FALSE";is.first "FALSE";is.singleExon "FALSE"
chr21	transdecoder	five_prime_UTR	45480467	45480520	.	+	.	transcript_id "DNTX_00162418";transcript_type "protein_coding";transcript_biotype "protein_coding";gene_id "XLOC_019259";gene_name "COL18A1";class_code "j";oId "Brain-Hypothalamus_00274142";is.last "FALSE";is.first "FALSE";is.singleExon "FALSE"
chr21	transdecoder	five_prime_UTR	45480700	45480858	.	+	.	transcript_id "DNTX_00162418";transcript_type "protein_coding";transcript_biotype "protein_coding";gene_id "XLOC_019259";gene_name "COL18A1";class_code "j";oId "Brain-Hypothalamus_00274142";is.last "FALSE";is.first "FALSE";is.singleExon "FALSE"
chr21	transdecoder	five_prime_UTR	45481963	45482025	.	+	.	transcript_id "DNTX_00162418";transcript_type "protein_coding";transcript_biotype "protein_coding";gene_id "XLOC_019259";gene_name "COL18A1";class_code "j";oId "Brain-Hypothalamus_00274142";is.last "FALSE";is.first "FALSE";is.singleExon "FALSE"
chr21	transdecoder	five_prime_UTR	45482795	45482821	.	+	.	transcript_id "DNTX_00162418";transcript_type "protein_coding";transcript_biotype "protein_coding";gene_id "XLOC_019259";gene_name "COL18A1";class_code "j";oId "Brain-Hypothalamus_00274142";is.last "FALSE";is.first "FALSE";is.singleExon "FALSE"
chr21	transdecoder	five_prime_UTR	45486479	45486559	.	+	.	transcript_id "DNTX_00162418";transcript_type "protein_coding";transcript_biotype "protein_coding";gene_id "XLOC_019259";gene_name "COL18A1";class_code "j";oId "Brain-Hypothalamus_00274142";is.last "FALSE";novel_exon_id "nvl_exon132619";novel_exon_type "novel_exon";is.first "FALSE";is.singleExon "FALSE"
chr21	transdecoder	five_prime_UTR	45486861	45486992	.	+	.	transcript_id "DNTX_00162418";transcript_type "protein_coding";transcript_biotype "protein_coding";gene_id "XLOC_019259";gene_name "COL18A1";class_code "j";oId "Brain-Hypothalamus_00274142";is.last "FALSE";is.first "FALSE";is.singleExon "FALSE"
chr21	transdecoder	five_prime_UTR	45487447	45487452	.	+	.	transcript_id "DNTX_00162418";transcript_type "protein_coding";transcript_biotype "protein_coding";gene_id "XLOC_019259";gene_name "COL18A1";class_code "j";oId "Brain-Hypothalamus_00274142";is.last "FALSE";is.first "FALSE";is.singleExon "FALSE"
chr21	transdecoder	start_codon	45487453	45487455	.	+	0	transcript_id "DNTX_00162418";transcript_type "protein_coding";transcript_biotype "protein_coding";gene_id "XLOC_019259";gene_name "COL18A1";class_code "j";oId "Brain-Hypothalamus_00274142";is.last "FALSE";is.first "FALSE";is.singleExon "FALSE"
chr21	transdecoder	CDS	45487453	45487509	.	+	0	transcript_id "DNTX_00162418";transcript_type "protein_coding";transcript_biotype "protein_coding";gene_id "XLOC_019259";gene_name "COL18A1";class_code "j";oId "Brain-Hypothalamus_00274142";is.last "FALSE";is.first "FALSE";is.singleExon "FALSE"
chr21	transdecoder	CDS	45488418	45488444	.	+	0	transcript_id "DNTX_00162418";transcript_type "protein_coding";transcript_biotype "protein_coding";gene_id "XLOC_019259";gene_name "COL18A1";class_code "j";oId "Brain-Hypothalamus_00274142";is.last "FALSE";is.first "FALSE";is.singleExon "FALSE"
chr21	transdecoder	CDS	45489486	45489521	.	+	0	transcript_id "DNTX_00162418";transcript_type "protein_coding";transcript_biotype "protein_coding";gene_id "XLOC_019259";gene_name "COL18A1";class_code "j";oId "Brain-Hypothalamus_00274142";is.last "FALSE";is.first "FALSE";is.singleExon "FALSE"
chr21	transdecoder	CDS	45490275	45490346	.	+	0	transcript_id "DNTX_00162418";transcript_type "protein_coding";transcript_biotype "protein_coding";gene_id "XLOC_019259";gene_name "COL18A1";class_code "j";oId "Brain-Hypothalamus_00274142";is.last "FALSE";is.first "FALSE";is.singleExon "FALSE"
chr21	transdecoder	CDS	45490836	45490871	.	+	0	transcript_id "DNTX_00162418";transcript_type "protein_coding";transcript_biotype "protein_coding";gene_id "XLOC_019259";gene_name "COL18A1";class_code "j";oId "Brain-Hypothalamus_00274142";is.last "FALSE";is.first "FALSE";is.singleExon "FALSE"
chr21	transdecoder	CDS	45491225	45491314	.	+	0	transcript_id "DNTX_00162418";transcript_type "protein_coding";transcript_biotype "protein_coding";gene_id "XLOC_019259";gene_name "COL18A1";class_code "j";oId "Brain-Hypothalamus_00274142";is.last "FALSE";is.first "FALSE";is.singleExon "FALSE"
chr21	transdecoder	CDS	45492535	45492564	.	+	0	transcript_id "DNTX_00162418";transcript_type "protein_coding";transcript_biotype "protein_coding";gene_id "XLOC_019259";gene_name "COL18A1";class_code "j";oId "Brain-Hypothalamus_00274142";is.last "FALSE";is.first "FALSE";is.singleExon "FALSE"
chr21	transdecoder	CDS	45492687	45492713	.	+	0	transcript_id "DNTX_00162418";transcript_type "protein_coding";transcript_biotype "protein_coding";gene_id "XLOC_019259";gene_name "COL18A1";class_code "j";oId "Brain-Hypothalamus_00274142";is.last "FALSE";is.first "FALSE";is.singleExon "FALSE"
chr21	transdecoder	CDS	45493163	45493225	.	+	0	transcript_id "DNTX_00162418";transcript_type "protein_coding";transcript_biotype "protein_coding";gene_id "XLOC_019259";gene_name "COL18A1";class_code "j";oId "Brain-Hypothalamus_00274142";is.last "FALSE";is.first "FALSE";is.singleExon "FALSE"
chr21	transdecoder	CDS	45493501	45493575	.	+	0	transcript_id "DNTX_00162418";transcript_type "protein_coding";transcript_biotype "protein_coding";gene_id "XLOC_019259";gene_name "COL18A1";class_code "j";oId "Brain-Hypothalamus_00274142";is.last "FALSE";is.first "FALSE";is.singleExon "FALSE"
chr21	transdecoder	CDS	45494545	45494571	.	+	0	transcript_id "DNTX_00162418";transcript_type "protein_coding";transcript_biotype "protein_coding";gene_id "XLOC_019259";gene_name "COL18A1";class_code "j";oId "Brain-Hypothalamus_00274142";is.last "FALSE";is.first "FALSE";is.singleExon "FALSE"
chr21	transdecoder	CDS	45494862	45494915	.	+	0	transcript_id "DNTX_00162418";transcript_type "protein_coding";transcript_biotype "protein_coding";gene_id "XLOC_019259";gene_name "COL18A1";class_code "j";oId "Brain-Hypothalamus_00274142";is.last "FALSE";is.first "FALSE";is.singleExon "FALSE"
chr21	transdecoder	CDS	45495358	45495432	.	+	0	transcript_id "DNTX_00162418";transcript_type "protein_coding";transcript_biotype "protein_coding";gene_id "XLOC_019259";gene_name "COL18A1";class_code "j";oId "Brain-Hypothalamus_00274142";is.last "FALSE";is.first "FALSE";is.singleExon "FALSE"
chr21	transdecoder	CDS	45496500	45496568	.	+	0	transcript_id "DNTX_00162418";transcript_type "protein_coding";transcript_biotype "protein_coding";gene_id "XLOC_019259";gene_name "COL18A1";class_code "j";oId "Brain-Hypothalamus_00274142";is.last "FALSE";is.first "FALSE";is.singleExon "FALSE"
chr21	transdecoder	CDS	45497050	45497092	.	+	0	transcript_id "DNTX_00162418";transcript_type "protein_coding";transcript_biotype "protein_coding";gene_id "XLOC_019259";gene_name "COL18A1";class_code "j";oId "Brain-Hypothalamus_00274142";is.last "FALSE";is.first "FALSE";is.singleExon "FALSE"
chr21	transdecoder	CDS	45497599	45497661	.	+	2	transcript_id "DNTX_00162418";transcript_type "protein_coding";transcript_biotype "protein_coding";gene_id "XLOC_019259";gene_name "COL18A1";class_code "j";oId "Brain-Hypothalamus_00274142";is.last "FALSE";is.first "FALSE";is.singleExon "FALSE"
chr21	transdecoder	CDS	45504011	45504054	.	+	2	transcript_id "DNTX_00162418";transcript_type "protein_coding";transcript_biotype "protein_coding";gene_id "XLOC_019259";gene_name "COL18A1";class_code "j";oId "Brain-Hypothalamus_00274142";is.last "FALSE";is.first "FALSE";is.singleExon "FALSE"
chr21	transdecoder	CDS	45504416	45504556	.	+	0	transcript_id "DNTX_00162418";transcript_type "protein_coding";transcript_biotype "protein_coding";gene_id "XLOC_019259";gene_name "COL18A1";class_code "j";oId "Brain-Hypothalamus_00274142";is.last "FALSE";is.first "FALSE";is.singleExon "FALSE"
chr21	transdecoder	CDS	45505134	45505278	.	+	0	transcript_id "DNTX_00162418";transcript_type "protein_coding";transcript_biotype "protein_coding";gene_id "XLOC_019259";gene_name "COL18A1";class_code "j";oId "Brain-Hypothalamus_00274142";is.last "FALSE";is.first "FALSE";is.singleExon "FALSE"
chr21	transdecoder	CDS	45505358	45505431	.	+	2	transcript_id "DNTX_00162418";transcript_type "protein_coding";transcript_biotype "protein_coding";gene_id "XLOC_019259";gene_name "COL18A1";class_code "j";oId "Brain-Hypothalamus_00274142";is.last "FALSE";is.first "FALSE";is.singleExon "FALSE"
chr21	transdecoder	CDS	45505838	45505966	.	+	0	transcript_id "DNTX_00162418";transcript_type "protein_coding";transcript_biotype "protein_coding";gene_id "XLOC_019259";gene_name "COL18A1";class_code "j";oId "Brain-Hypothalamus_00274142";is.last "FALSE";is.first "FALSE";is.singleExon "FALSE"
chr21	transdecoder	CDS	45507561	45507593	.	+	0	transcript_id "DNTX_00162418";transcript_type "protein_coding";transcript_biotype "protein_coding";gene_id "XLOC_019259";gene_name "COL18A1";class_code "j";oId "Brain-Hypothalamus_00274142";is.last "FALSE";is.first "FALSE";is.singleExon "FALSE"
chr21	transdecoder	CDS	45509356	45509601	.	+	0	transcript_id "DNTX_00162418";transcript_type "protein_coding";transcript_biotype "protein_coding";gene_id "XLOC_019259";gene_name "COL18A1";class_code "j";oId "Brain-Hypothalamus_00274142";is.last "FALSE";is.first "FALSE";is.singleExon "FALSE"
chr21	transdecoder	CDS	45510064	45510261	.	+	0	transcript_id "DNTX_00162418";transcript_type "protein_coding";transcript_biotype "protein_coding";gene_id "XLOC_019259";gene_name "COL18A1";class_code "j";oId "Brain-Hypothalamus_00274142";is.last "FALSE";is.first "FALSE";is.singleExon "FALSE"
chr21	transdecoder	CDS	45511111	45511226	.	+	0	transcript_id "DNTX_00162418";transcript_type "protein_coding";transcript_biotype "protein_coding";gene_id "XLOC_019259";gene_name "COL18A1";class_code "j";oId "Brain-Hypothalamus_00274142";is.last "FALSE";is.first "FALSE";is.singleExon "FALSE"
chr21	transdecoder	CDS	45512188	45512395	.	+	1	transcript_id "DNTX_00162418";transcript_type "protein_coding";transcript_biotype "protein_coding";gene_id "XLOC_019259";gene_name "COL18A1";class_code "j";oId "Brain-Hypothalamus_00274142";is.last "FALSE";is.first "FALSE";is.singleExon "FALSE"
chr21	transdecoder	stop_codon	45512396	45512398	.	+	0	transcript_id "DNTX_00162418";transcript_type "protein_coding";transcript_biotype "protein_coding";gene_id "XLOC_019259";gene_name "COL18A1";class_code "j";oId "Brain-Hypothalamus_00274142";is.last "FALSE";is.first "FALSE";is.singleExon "FALSE"
chr21	transdecoder	three_prime_UTR	45512399	45513720	.	+	.	transcript_id "DNTX_00162418";transcript_type "protein_coding";transcript_biotype "protein_coding";gene_id "XLOC_019259";gene_name "COL18A1";class_code "j";oId "Brain-Hypothalamus_00274142";is.last "FALSE";is.first "FALSE";is.singleExon "FALSE"
chr21	StringTie	transcript	45405423	45513719	.	+	.	transcript_id "DNTX_00162888";transcript_type "noncoding";transcript_biotype "noncoding";gene_id "XLOC_019259";gene_name "COL18A1";class_code "j";oId "Artery-Tibial_00222524";is.last "FALSE";is.first "FALSE";is.singleExon "FALSE"
chr21	StringTie	exon	45405423	45405473	.	+	.	transcript_id "DNTX_00162888";transcript_type "noncoding";transcript_biotype "noncoding";exon_number "1";gene_id "XLOC_019259";gene_name "COL18A1";class_code "j";oId "Artery-Tibial_00222524";is.last "FALSE";novel_exon_id "nvl_exon132618";novel_exon_type "novel_TSS";is.first "TRUE";is.singleExon "FALSE"
chr21	StringTie	exon	45455745	45456176	.	+	.	transcript_id "DNTX_00162888";transcript_type "noncoding";transcript_biotype "noncoding";exon_number "2";gene_id "XLOC_019259";gene_name "COL18A1";class_code "j";oId "Artery-Tibial_00222524";is.last "FALSE";novel_exon_id "nvl_exon132598";novel_exon_type "A5SS";is.first "FALSE";is.singleExon "FALSE"
chr21	StringTie	exon	45468242	45468786	.	+	.	transcript_id "DNTX_00162888";transcript_type "noncoding";transcript_biotype "noncoding";exon_number "3";gene_id "XLOC_019259";gene_name "COL18A1";class_code "j";oId "Artery-Tibial_00222524";is.last "FALSE";is.first "FALSE";is.singleExon "FALSE"
chr21	StringTie	exon	45473895	45473981	.	+	.	transcript_id "DNTX_00162888";transcript_type "noncoding";transcript_biotype "noncoding";exon_number "4";gene_id "XLOC_019259";gene_name "COL18A1";class_code "j";oId "Artery-Tibial_00222524";is.last "FALSE";is.first "FALSE";is.singleExon "FALSE"
chr21	StringTie	exon	45475476	45475535	.	+	.	transcript_id "DNTX_00162888";transcript_type "noncoding";transcript_biotype "noncoding";exon_number "5";gene_id "XLOC_019259";gene_name "COL18A1";class_code "j";oId "Artery-Tibial_00222524";is.last "FALSE";is.first "FALSE";is.singleExon "FALSE"
chr21	StringTie	exon	45476351	45476480	.	+	.	transcript_id "DNTX_00162888";transcript_type "noncoding";transcript_biotype "noncoding";exon_number "6";gene_id "XLOC_019259";gene_name "COL18A1";class_code "j";oId "Artery-Tibial_00222524";is.last "FALSE";is.first "FALSE";is.singleExon "FALSE"
chr21	StringTie	exon	45477411	45477487	.	+	.	transcript_id "DNTX_00162888";transcript_type "noncoding";transcript_biotype "noncoding";exon_number "7";gene_id "XLOC_019259";gene_name "COL18A1";class_code "j";oId "Artery-Tibial_00222524";is.last "FALSE";is.first "FALSE";is.singleExon "FALSE"
chr21	StringTie	exon	45477750	45477965	.	+	.	transcript_id "DNTX_00162888";transcript_type "noncoding";transcript_biotype "noncoding";exon_number "8";gene_id "XLOC_019259";gene_name "COL18A1";class_code "j";oId "Artery-Tibial_00222524";is.last "FALSE";is.first "FALSE";is.singleExon "FALSE"
chr21	StringTie	exon	45478327	45478353	.	+	.	transcript_id "DNTX_00162888";transcript_type "noncoding";transcript_biotype "noncoding";exon_number "9";gene_id "XLOC_019259";gene_name "COL18A1";class_code "j";oId "Artery-Tibial_00222524";is.last "FALSE";is.first "FALSE";is.singleExon "FALSE"
chr21	StringTie	exon	45479902	45479964	.	+	.	transcript_id "DNTX_00162888";transcript_type "noncoding";transcript_biotype "noncoding";exon_number "10";gene_id "XLOC_019259";gene_name "COL18A1";class_code "j";oId "Artery-Tibial_00222524";is.last "FALSE";is.first "FALSE";is.singleExon "FALSE"
chr21	StringTie	exon	45480070	45480156	.	+	.	transcript_id "DNTX_00162888";transcript_type "noncoding";transcript_biotype "noncoding";exon_number "11";gene_id "XLOC_019259";gene_name "COL18A1";class_code "j";oId "Artery-Tibial_00222524";is.last "FALSE";is.first "FALSE";is.singleExon "FALSE"
chr21	StringTie	exon	45480467	45480520	.	+	.	transcript_id "DNTX_00162888";transcript_type "noncoding";transcript_biotype "noncoding";exon_number "12";gene_id "XLOC_019259";gene_name "COL18A1";class_code "j";oId "Artery-Tibial_00222524";is.last "FALSE";is.first "FALSE";is.singleExon "FALSE"
chr21	StringTie	exon	45480700	45480858	.	+	.	transcript_id "DNTX_00162888";transcript_type "noncoding";transcript_biotype "noncoding";exon_number "13";gene_id "XLOC_019259";gene_name "COL18A1";class_code "j";oId "Artery-Tibial_00222524";is.last "FALSE";is.first "FALSE";is.singleExon "FALSE"
chr21	StringTie	exon	45481963	45482025	.	+	.	transcript_id "DNTX_00162888";transcript_type "noncoding";transcript_biotype "noncoding";exon_number "14";gene_id "XLOC_019259";gene_name "COL18A1";class_code "j";oId "Artery-Tibial_00222524";is.last "FALSE";is.first "FALSE";is.singleExon "FALSE"
chr21	StringTie	exon	45482795	45482821	.	+	.	transcript_id "DNTX_00162888";transcript_type "noncoding";transcript_biotype "noncoding";exon_number "15";gene_id "XLOC_019259";gene_name "COL18A1";class_code "j";oId "Artery-Tibial_00222524";is.last "FALSE";is.first "FALSE";is.singleExon "FALSE"
chr21	StringTie	exon	45486861	45486992	.	+	.	transcript_id "DNTX_00162888";transcript_type "noncoding";transcript_biotype "noncoding";exon_number "16";gene_id "XLOC_019259";gene_name "COL18A1";class_code "j";oId "Artery-Tibial_00222524";is.last "FALSE";is.first "FALSE";is.singleExon "FALSE"
chr21	StringTie	exon	45487447	45487509	.	+	.	transcript_id "DNTX_00162888";transcript_type "noncoding";transcript_biotype "noncoding";exon_number "17";gene_id "XLOC_019259";gene_name "COL18A1";class_code "j";oId "Artery-Tibial_00222524";is.last "FALSE";is.first "FALSE";is.singleExon "FALSE"
chr21	StringTie	exon	45488418	45488444	.	+	.	transcript_id "DNTX_00162888";transcript_type "noncoding";transcript_biotype "noncoding";exon_number "18";gene_id "XLOC_019259";gene_name "COL18A1";class_code "j";oId "Artery-Tibial_00222524";is.last "FALSE";is.first "FALSE";is.singleExon "FALSE"
chr21	StringTie	exon	45489486	45489521	.	+	.	transcript_id "DNTX_00162888";transcript_type "noncoding";transcript_biotype "noncoding";exon_number "19";gene_id "XLOC_019259";gene_name "COL18A1";class_code "j";oId "Artery-Tibial_00222524";is.last "FALSE";is.first "FALSE";is.singleExon "FALSE"
chr21	StringTie	exon	45490275	45490346	.	+	.	transcript_id "DNTX_00162888";transcript_type "noncoding";transcript_biotype "noncoding";exon_number "20";gene_id "XLOC_019259";gene_name "COL18A1";class_code "j";oId "Artery-Tibial_00222524";is.last "FALSE";is.first "FALSE";is.singleExon "FALSE"
chr21	StringTie	exon	45490836	45490871	.	+	.	transcript_id "DNTX_00162888";transcript_type "noncoding";transcript_biotype "noncoding";exon_number "21";gene_id "XLOC_019259";gene_name "COL18A1";class_code "j";oId "Artery-Tibial_00222524";is.last "FALSE";is.first "FALSE";is.singleExon "FALSE"
chr21	StringTie	exon	45491225	45491314	.	+	.	transcript_id "DNTX_00162888";transcript_type "noncoding";transcript_biotype "noncoding";exon_number "22";gene_id "XLOC_019259";gene_name "COL18A1";class_code "j";oId "Artery-Tibial_00222524";is.last "FALSE";is.first "FALSE";is.singleExon "FALSE"
chr21	StringTie	exon	45492535	45492564	.	+	.	transcript_id "DNTX_00162888";transcript_type "noncoding";transcript_biotype "noncoding";exon_number "23";gene_id "XLOC_019259";gene_name "COL18A1";class_code "j";oId "Artery-Tibial_00222524";is.last "FALSE";is.first "FALSE";is.singleExon "FALSE"
chr21	StringTie	exon	45492687	45492713	.	+	.	transcript_id "DNTX_00162888";transcript_type "noncoding";transcript_biotype "noncoding";exon_number "24";gene_id "XLOC_019259";gene_name "COL18A1";class_code "j";oId "Artery-Tibial_00222524";is.last "FALSE";is.first "FALSE";is.singleExon "FALSE"
chr21	StringTie	exon	45493163	45493225	.	+	.	transcript_id "DNTX_00162888";transcript_type "noncoding";transcript_biotype "noncoding";exon_number "25";gene_id "XLOC_019259";gene_name "COL18A1";class_code "j";oId "Artery-Tibial_00222524";is.last "FALSE";is.first "FALSE";is.singleExon "FALSE"
chr21	StringTie	exon	45493501	45493575	.	+	.	transcript_id "DNTX_00162888";transcript_type "noncoding";transcript_biotype "noncoding";exon_number "26";gene_id "XLOC_019259";gene_name "COL18A1";class_code "j";oId "Artery-Tibial_00222524";is.last "FALSE";is.first "FALSE";is.singleExon "FALSE"
chr21	StringTie	exon	45494545	45494571	.	+	.	transcript_id "DNTX_00162888";transcript_type "noncoding";transcript_biotype "noncoding";exon_number "27";gene_id "XLOC_019259";gene_name "COL18A1";class_code "j";oId "Artery-Tibial_00222524";is.last "FALSE";is.first "FALSE";is.singleExon "FALSE"
chr21	StringTie	exon	45494862	45494915	.	+	.	transcript_id "DNTX_00162888";transcript_type "noncoding";transcript_biotype "noncoding";exon_number "28";gene_id "XLOC_019259";gene_name "COL18A1";class_code "j";oId "Artery-Tibial_00222524";is.last "FALSE";is.first "FALSE";is.singleExon "FALSE"
chr21	StringTie	exon	45495358	45495432	.	+	.	transcript_id "DNTX_00162888";transcript_type "noncoding";transcript_biotype "noncoding";exon_number "29";gene_id "XLOC_019259";gene_name "COL18A1";class_code "j";oId "Artery-Tibial_00222524";is.last "FALSE";is.first "FALSE";is.singleExon "FALSE"
chr21	StringTie	exon	45496500	45496568	.	+	.	transcript_id "DNTX_00162888";transcript_type "noncoding";transcript_biotype "noncoding";exon_number "30";gene_id "XLOC_019259";gene_name "COL18A1";class_code "j";oId "Artery-Tibial_00222524";is.last "FALSE";is.first "FALSE";is.singleExon "FALSE"
chr21	StringTie	exon	45497050	45497092	.	+	.	transcript_id "DNTX_00162888";transcript_type "noncoding";transcript_biotype "noncoding";exon_number "31";gene_id "XLOC_019259";gene_name "COL18A1";class_code "j";oId "Artery-Tibial_00222524";is.last "FALSE";is.first "FALSE";is.singleExon "FALSE"
chr21	StringTie	exon	45497599	45497661	.	+	.	transcript_id "DNTX_00162888";transcript_type "noncoding";transcript_biotype "noncoding";exon_number "32";gene_id "XLOC_019259";gene_name "COL18A1";class_code "j";oId "Artery-Tibial_00222524";is.last "FALSE";is.first "FALSE";is.singleExon "FALSE"
chr21	StringTie	exon	45504011	45504054	.	+	.	transcript_id "DNTX_00162888";transcript_type "noncoding";transcript_biotype "noncoding";exon_number "33";gene_id "XLOC_019259";gene_name "COL18A1";class_code "j";oId "Artery-Tibial_00222524";is.last "FALSE";is.first "FALSE";is.singleExon "FALSE"
chr21	StringTie	exon	45504416	45504556	.	+	.	transcript_id "DNTX_00162888";transcript_type "noncoding";transcript_biotype "noncoding";exon_number "34";gene_id "XLOC_019259";gene_name "COL18A1";class_code "j";oId "Artery-Tibial_00222524";is.last "FALSE";is.first "FALSE";is.singleExon "FALSE"
chr21	StringTie	exon	45505134	45505278	.	+	.	transcript_id "DNTX_00162888";transcript_type "noncoding";transcript_biotype "noncoding";exon_number "35";gene_id "XLOC_019259";gene_name "COL18A1";class_code "j";oId "Artery-Tibial_00222524";is.last "FALSE";is.first "FALSE";is.singleExon "FALSE"
chr21	StringTie	exon	45505358	45505431	.	+	.	transcript_id "DNTX_00162888";transcript_type "noncoding";transcript_biotype "noncoding";exon_number "36";gene_id "XLOC_019259";gene_name "COL18A1";class_code "j";oId "Artery-Tibial_00222524";is.last "FALSE";is.first "FALSE";is.singleExon "FALSE"
chr21	StringTie	exon	45505835	45505966	.	+	.	transcript_id "DNTX_00162888";transcript_type "noncoding";transcript_biotype "noncoding";exon_number "37";gene_id "XLOC_019259";gene_name "COL18A1";class_code "j";oId "Artery-Tibial_00222524";is.last "FALSE";is.first "FALSE";is.singleExon "FALSE"
chr21	StringTie	exon	45507561	45507593	.	+	.	transcript_id "DNTX_00162888";transcript_type "noncoding";transcript_biotype "noncoding";exon_number "38";gene_id "XLOC_019259";gene_name "COL18A1";class_code "j";oId "Artery-Tibial_00222524";is.last "FALSE";is.first "FALSE";is.singleExon "FALSE"
chr21	StringTie	exon	45509356	45509601	.	+	.	transcript_id "DNTX_00162888";transcript_type "noncoding";transcript_biotype "noncoding";exon_number "39";gene_id "XLOC_019259";gene_name "COL18A1";class_code "j";oId "Artery-Tibial_00222524";is.last "FALSE";is.first "FALSE";is.singleExon "FALSE"
chr21	StringTie	exon	45510064	45510261	.	+	.	transcript_id "DNTX_00162888";transcript_type "noncoding";transcript_biotype "noncoding";exon_number "40";gene_id "XLOC_019259";gene_name "COL18A1";class_code "j";oId "Artery-Tibial_00222524";is.last "FALSE";is.first "FALSE";is.singleExon "FALSE"
chr21	StringTie	exon	45511111	45511226	.	+	.	transcript_id "DNTX_00162888";transcript_type "noncoding";transcript_biotype "noncoding";exon_number "41";gene_id "XLOC_019259";gene_name "COL18A1";class_code "j";oId "Artery-Tibial_00222524";is.last "FALSE";is.first "FALSE";is.singleExon "FALSE"
chr21	StringTie	exon	45512188	45513719	.	+	.	transcript_id "DNTX_00162888";transcript_type "noncoding";transcript_biotype "noncoding";exon_number "42";gene_id "XLOC_019259";gene_name "COL18A1";class_code "j";oId "Artery-Tibial_00222524";is.last "TRUE";is.first "FALSE";is.singleExon "FALSE"
chr21	transdecoder	transcript	45405425	45513719	.	+	.	transcript_id "DNTX_00161704";transcript_type "protein_coding";transcript_biotype "protein_coding";gene_id "XLOC_019259";gene_name "COL18A1";class_code "j";oId "Cornea_Fetal.Tissue_00100549";is.last "FALSE";is.first "FALSE";is.singleExon "FALSE"
chr21	transdecoder	exon	45405425	45405473	.	+	.	transcript_id "DNTX_00161704";transcript_type "protein_coding";transcript_biotype "protein_coding";exon_number "1";gene_id "XLOC_019259";gene_name "COL18A1";class_code "j";oId "Cornea_Fetal.Tissue_00100549";is.last "FALSE";novel_exon_id "nvl_exon132620";novel_exon_type "novel_TSS";is.first "TRUE";is.singleExon "FALSE"
chr21	transdecoder	exon	45468242	45468786	.	+	.	transcript_id "DNTX_00161704";transcript_type "protein_coding";transcript_biotype "protein_coding";exon_number "2";gene_id "XLOC_019259";gene_name "COL18A1";class_code "j";oId "Cornea_Fetal.Tissue_00100549";is.last "FALSE";is.first "FALSE";is.singleExon "FALSE"
chr21	transdecoder	exon	45473895	45473981	.	+	.	transcript_id "DNTX_00161704";transcript_type "protein_coding";transcript_biotype "protein_coding";exon_number "3";gene_id "XLOC_019259";gene_name "COL18A1";class_code "j";oId "Cornea_Fetal.Tissue_00100549";is.last "FALSE";is.first "FALSE";is.singleExon "FALSE"
chr21	transdecoder	exon	45475476	45475535	.	+	.	transcript_id "DNTX_00161704";transcript_type "protein_coding";transcript_biotype "protein_coding";exon_number "4";gene_id "XLOC_019259";gene_name "COL18A1";class_code "j";oId "Cornea_Fetal.Tissue_00100549";is.last "FALSE";is.first "FALSE";is.singleExon "FALSE"
chr21	transdecoder	exon	45476351	45476480	.	+	.	transcript_id "DNTX_00161704";transcript_type "protein_coding";transcript_biotype "protein_coding";exon_number "5";gene_id "XLOC_019259";gene_name "COL18A1";class_code "j";oId "Cornea_Fetal.Tissue_00100549";is.last "FALSE";is.first "FALSE";is.singleExon "FALSE"
chr21	transdecoder	exon	45477411	45477487	.	+	.	transcript_id "DNTX_00161704";transcript_type "protein_coding";transcript_biotype "protein_coding";exon_number "6";gene_id "XLOC_019259";gene_name "COL18A1";class_code "j";oId "Cornea_Fetal.Tissue_00100549";is.last "FALSE";is.first "FALSE";is.singleExon "FALSE"
chr21	transdecoder	exon	45477750	45477965	.	+	.	transcript_id "DNTX_00161704";transcript_type "protein_coding";transcript_biotype "protein_coding";exon_number "7";gene_id "XLOC_019259";gene_name "COL18A1";class_code "j";oId "Cornea_Fetal.Tissue_00100549";is.last "FALSE";is.first "FALSE";is.singleExon "FALSE"
chr21	transdecoder	exon	45478327	45478353	.	+	.	transcript_id "DNTX_00161704";transcript_type "protein_coding";transcript_biotype "protein_coding";exon_number "8";gene_id "XLOC_019259";gene_name "COL18A1";class_code "j";oId "Cornea_Fetal.Tissue_00100549";is.last "FALSE";is.first "FALSE";is.singleExon "FALSE"
chr21	transdecoder	exon	45479902	45479964	.	+	.	transcript_id "DNTX_00161704";transcript_type "protein_coding";transcript_biotype "protein_coding";exon_number "9";gene_id "XLOC_019259";gene_name "COL18A1";class_code "j";oId "Cornea_Fetal.Tissue_00100549";is.last "FALSE";is.first "FALSE";is.singleExon "FALSE"
chr21	transdecoder	exon	45480070	45480156	.	+	.	transcript_id "DNTX_00161704";transcript_type "protein_coding";transcript_biotype "protein_coding";exon_number "10";gene_id "XLOC_019259";gene_name "COL18A1";class_code "j";oId "Cornea_Fetal.Tissue_00100549";is.last "FALSE";is.first "FALSE";is.singleExon "FALSE"
chr21	transdecoder	exon	45480467	45480520	.	+	.	transcript_id "DNTX_00161704";transcript_type "protein_coding";transcript_biotype "protein_coding";exon_number "11";gene_id "XLOC_019259";gene_name "COL18A1";class_code "j";oId "Cornea_Fetal.Tissue_00100549";is.last "FALSE";is.first "FALSE";is.singleExon "FALSE"
chr21	transdecoder	exon	45480700	45480858	.	+	.	transcript_id "DNTX_00161704";transcript_type "protein_coding";transcript_biotype "protein_coding";exon_number "12";gene_id "XLOC_019259";gene_name "COL18A1";class_code "j";oId "Cornea_Fetal.Tissue_00100549";is.last "FALSE";is.first "FALSE";is.singleExon "FALSE"
chr21	transdecoder	exon	45481963	45482025	.	+	.	transcript_id "DNTX_00161704";transcript_type "protein_coding";transcript_biotype "protein_coding";exon_number "13";gene_id "XLOC_019259";gene_name "COL18A1";class_code "j";oId "Cornea_Fetal.Tissue_00100549";is.last "FALSE";is.first "FALSE";is.singleExon "FALSE"
chr21	transdecoder	exon	45482795	45482821	.	+	.	transcript_id "DNTX_00161704";transcript_type "protein_coding";transcript_biotype "protein_coding";exon_number "14";gene_id "XLOC_019259";gene_name "COL18A1";class_code "j";oId "Cornea_Fetal.Tissue_00100549";is.last "FALSE";is.first "FALSE";is.singleExon "FALSE"
chr21	transdecoder	exon	45486861	45486992	.	+	.	transcript_id "DNTX_00161704";transcript_type "protein_coding";transcript_biotype "protein_coding";exon_number "15";gene_id "XLOC_019259";gene_name "COL18A1";class_code "j";oId "Cornea_Fetal.Tissue_00100549";is.last "FALSE";is.first "FALSE";is.singleExon "FALSE"
chr21	transdecoder	exon	45487447	45487509	.	+	.	transcript_id "DNTX_00161704";transcript_type "protein_coding";transcript_biotype "protein_coding";exon_number "16";gene_id "XLOC_019259";gene_name "COL18A1";class_code "j";oId "Cornea_Fetal.Tissue_00100549";is.last "FALSE";is.first "FALSE";is.singleExon "FALSE"
chr21	transdecoder	exon	45488418	45488444	.	+	.	transcript_id "DNTX_00161704";transcript_type "protein_coding";transcript_biotype "protein_coding";exon_number "17";gene_id "XLOC_019259";gene_name "COL18A1";class_code "j";oId "Cornea_Fetal.Tissue_00100549";is.last "FALSE";is.first "FALSE";is.singleExon "FALSE"
chr21	transdecoder	exon	45489486	45489521	.	+	.	transcript_id "DNTX_00161704";transcript_type "protein_coding";transcript_biotype "protein_coding";exon_number "18";gene_id "XLOC_019259";gene_name "COL18A1";class_code "j";oId "Cornea_Fetal.Tissue_00100549";is.last "FALSE";is.first "FALSE";is.singleExon "FALSE"
chr21	transdecoder	exon	45490275	45490346	.	+	.	transcript_id "DNTX_00161704";transcript_type "protein_coding";transcript_biotype "protein_coding";exon_number "19";gene_id "XLOC_019259";gene_name "COL18A1";class_code "j";oId "Cornea_Fetal.Tissue_00100549";is.last "FALSE";is.first "FALSE";is.singleExon "FALSE"
chr21	transdecoder	exon	45490836	45490871	.	+	.	transcript_id "DNTX_00161704";transcript_type "protein_coding";transcript_biotype "protein_coding";exon_number "20";gene_id "XLOC_019259";gene_name "COL18A1";class_code "j";oId "Cornea_Fetal.Tissue_00100549";is.last "FALSE";is.first "FALSE";is.singleExon "FALSE"
chr21	transdecoder	exon	45491225	45491314	.	+	.	transcript_id "DNTX_00161704";transcript_type "protein_coding";transcript_biotype "protein_coding";exon_number "21";gene_id "XLOC_019259";gene_name "COL18A1";class_code "j";oId "Cornea_Fetal.Tissue_00100549";is.last "FALSE";is.first "FALSE";is.singleExon "FALSE"
chr21	transdecoder	exon	45492535	45492564	.	+	.	transcript_id "DNTX_00161704";transcript_type "protein_coding";transcript_biotype "protein_coding";exon_number "22";gene_id "XLOC_019259";gene_name "COL18A1";class_code "j";oId "Cornea_Fetal.Tissue_00100549";is.last "FALSE";is.first "FALSE";is.singleExon "FALSE"
chr21	transdecoder	exon	45492687	45492713	.	+	.	transcript_id "DNTX_00161704";transcript_type "protein_coding";transcript_biotype "protein_coding";exon_number "23";gene_id "XLOC_019259";gene_name "COL18A1";class_code "j";oId "Cornea_Fetal.Tissue_00100549";is.last "FALSE";is.first "FALSE";is.singleExon "FALSE"
chr21	transdecoder	exon	45493163	45493225	.	+	.	transcript_id "DNTX_00161704";transcript_type "protein_coding";transcript_biotype "protein_coding";exon_number "24";gene_id "XLOC_019259";gene_name "COL18A1";class_code "j";oId "Cornea_Fetal.Tissue_00100549";is.last "FALSE";is.first "FALSE";is.singleExon "FALSE"
chr21	transdecoder	exon	45493501	45493575	.	+	.	transcript_id "DNTX_00161704";transcript_type "protein_coding";transcript_biotype "protein_coding";exon_number "25";gene_id "XLOC_019259";gene_name "COL18A1";class_code "j";oId "Cornea_Fetal.Tissue_00100549";is.last "FALSE";is.first "FALSE";is.singleExon "FALSE"
chr21	transdecoder	exon	45494545	45494571	.	+	.	transcript_id "DNTX_00161704";transcript_type "protein_coding";transcript_biotype "protein_coding";exon_number "26";gene_id "XLOC_019259";gene_name "COL18A1";class_code "j";oId "Cornea_Fetal.Tissue_00100549";is.last "FALSE";is.first "FALSE";is.singleExon "FALSE"
chr21	transdecoder	exon	45494862	45494915	.	+	.	transcript_id "DNTX_00161704";transcript_type "protein_coding";transcript_biotype "protein_coding";exon_number "27";gene_id "XLOC_019259";gene_name "COL18A1";class_code "j";oId "Cornea_Fetal.Tissue_00100549";is.last "FALSE";is.first "FALSE";is.singleExon "FALSE"
chr21	transdecoder	exon	45495358	45495432	.	+	.	transcript_id "DNTX_00161704";transcript_type "protein_coding";transcript_biotype "protein_coding";exon_number "28";gene_id "XLOC_019259";gene_name "COL18A1";class_code "j";oId "Cornea_Fetal.Tissue_00100549";is.last "FALSE";is.first "FALSE";is.singleExon "FALSE"
chr21	transdecoder	exon	45496500	45496568	.	+	.	transcript_id "DNTX_00161704";transcript_type "protein_coding";transcript_biotype "protein_coding";exon_number "29";gene_id "XLOC_019259";gene_name "COL18A1";class_code "j";oId "Cornea_Fetal.Tissue_00100549";is.last "FALSE";is.first "FALSE";is.singleExon "FALSE"
chr21	transdecoder	exon	45497050	45497092	.	+	.	transcript_id "DNTX_00161704";transcript_type "protein_coding";transcript_biotype "protein_coding";exon_number "30";gene_id "XLOC_019259";gene_name "COL18A1";class_code "j";oId "Cornea_Fetal.Tissue_00100549";is.last "FALSE";is.first "FALSE";is.singleExon "FALSE"
chr21	transdecoder	exon	45497599	45497661	.	+	.	transcript_id "DNTX_00161704";transcript_type "protein_coding";transcript_biotype "protein_coding";exon_number "31";gene_id "XLOC_019259";gene_name "COL18A1";class_code "j";oId "Cornea_Fetal.Tissue_00100549";is.last "FALSE";is.first "FALSE";is.singleExon "FALSE"
chr21	transdecoder	exon	45504011	45504054	.	+	.	transcript_id "DNTX_00161704";transcript_type "protein_coding";transcript_biotype "protein_coding";exon_number "32";gene_id "XLOC_019259";gene_name "COL18A1";class_code "j";oId "Cornea_Fetal.Tissue_00100549";is.last "FALSE";is.first "FALSE";is.singleExon "FALSE"
chr21	transdecoder	exon	45504416	45504556	.	+	.	transcript_id "DNTX_00161704";transcript_type "protein_coding";transcript_biotype "protein_coding";exon_number "33";gene_id "XLOC_019259";gene_name "COL18A1";class_code "j";oId "Cornea_Fetal.Tissue_00100549";is.last "FALSE";is.first "FALSE";is.singleExon "FALSE"
chr21	transdecoder	exon	45505134	45505278	.	+	.	transcript_id "DNTX_00161704";transcript_type "protein_coding";transcript_biotype "protein_coding";exon_number "34";gene_id "XLOC_019259";gene_name "COL18A1";class_code "j";oId "Cornea_Fetal.Tissue_00100549";is.last "FALSE";is.first "FALSE";is.singleExon "FALSE"
chr21	transdecoder	exon	45505358	45505431	.	+	.	transcript_id "DNTX_00161704";transcript_type "protein_coding";transcript_biotype "protein_coding";exon_number "35";gene_id "XLOC_019259";gene_name "COL18A1";class_code "j";oId "Cornea_Fetal.Tissue_00100549";is.last "FALSE";is.first "FALSE";is.singleExon "FALSE"
chr21	transdecoder	exon	45505835	45505966	.	+	.	transcript_id "DNTX_00161704";transcript_type "protein_coding";transcript_biotype "protein_coding";exon_number "36";gene_id "XLOC_019259";gene_name "COL18A1";class_code "j";oId "Cornea_Fetal.Tissue_00100549";is.last "FALSE";is.first "FALSE";is.singleExon "FALSE"
chr21	transdecoder	exon	45507561	45507593	.	+	.	transcript_id "DNTX_00161704";transcript_type "protein_coding";transcript_biotype "protein_coding";exon_number "37";gene_id "XLOC_019259";gene_name "COL18A1";class_code "j";oId "Cornea_Fetal.Tissue_00100549";is.last "FALSE";is.first "FALSE";is.singleExon "FALSE"
chr21	transdecoder	exon	45509356	45509601	.	+	.	transcript_id "DNTX_00161704";transcript_type "protein_coding";transcript_biotype "protein_coding";exon_number "38";gene_id "XLOC_019259";gene_name "COL18A1";class_code "j";oId "Cornea_Fetal.Tissue_00100549";is.last "FALSE";is.first "FALSE";is.singleExon "FALSE"
chr21	transdecoder	exon	45510064	45510261	.	+	.	transcript_id "DNTX_00161704";transcript_type "protein_coding";transcript_biotype "protein_coding";exon_number "39";gene_id "XLOC_019259";gene_name "COL18A1";class_code "j";oId "Cornea_Fetal.Tissue_00100549";is.last "FALSE";is.first "FALSE";is.singleExon "FALSE"
chr21	transdecoder	exon	45511111	45511226	.	+	.	transcript_id "DNTX_00161704";transcript_type "protein_coding";transcript_biotype "protein_coding";exon_number "40";gene_id "XLOC_019259";gene_name "COL18A1";class_code "j";oId "Cornea_Fetal.Tissue_00100549";is.last "FALSE";is.first "FALSE";is.singleExon "FALSE"
chr21	transdecoder	exon	45512188	45513719	.	+	.	transcript_id "DNTX_00161704";transcript_type "protein_coding";transcript_biotype "protein_coding";exon_number "41";gene_id "XLOC_019259";gene_name "COL18A1";class_code "j";oId "Cornea_Fetal.Tissue_00100549";is.last "TRUE";is.first "FALSE";is.singleExon "FALSE"
chr21	transdecoder	five_prime_UTR	45405425	45405473	.	+	.	transcript_id "DNTX_00161704";transcript_type "protein_coding";transcript_biotype "protein_coding";gene_id "XLOC_019259";gene_name "COL18A1";class_code "j";oId "Cornea_Fetal.Tissue_00100549";is.last "FALSE";novel_exon_id "nvl_exon132620";novel_exon_type "novel_TSS";is.first "TRUE";is.singleExon "FALSE"
chr21	transdecoder	five_prime_UTR	45468242	45468486	.	+	.	transcript_id "DNTX_00161704";transcript_type "protein_coding";transcript_biotype "protein_coding";gene_id "XLOC_019259";gene_name "COL18A1";class_code "j";oId "Cornea_Fetal.Tissue_00100549";is.last "FALSE";is.first "FALSE";is.singleExon "FALSE"
chr21	transdecoder	start_codon	45468487	45468489	.	+	0	transcript_id "DNTX_00161704";transcript_type "protein_coding";transcript_biotype "protein_coding";gene_id "XLOC_019259";gene_name "COL18A1";class_code "j";oId "Cornea_Fetal.Tissue_00100549";is.last "FALSE";is.first "FALSE";is.singleExon "FALSE"
chr21	transdecoder	CDS	45468487	45468786	.	+	0	transcript_id "DNTX_00161704";transcript_type "protein_coding";transcript_biotype "protein_coding";gene_id "XLOC_019259";gene_name "COL18A1";class_code "j";oId "Cornea_Fetal.Tissue_00100549";is.last "FALSE";is.first "FALSE";is.singleExon "FALSE"
chr21	transdecoder	CDS	45473895	45473981	.	+	0	transcript_id "DNTX_00161704";transcript_type "protein_coding";transcript_biotype "protein_coding";gene_id "XLOC_019259";gene_name "COL18A1";class_code "j";oId "Cornea_Fetal.Tissue_00100549";is.last "FALSE";is.first "FALSE";is.singleExon "FALSE"
chr21	transdecoder	CDS	45475476	45475535	.	+	0	transcript_id "DNTX_00161704";transcript_type "protein_coding";transcript_biotype "protein_coding";gene_id "XLOC_019259";gene_name "COL18A1";class_code "j";oId "Cornea_Fetal.Tissue_00100549";is.last "FALSE";is.first "FALSE";is.singleExon "FALSE"
chr21	transdecoder	CDS	45476351	45476480	.	+	0	transcript_id "DNTX_00161704";transcript_type "protein_coding";transcript_biotype "protein_coding";gene_id "XLOC_019259";gene_name "COL18A1";class_code "j";oId "Cornea_Fetal.Tissue_00100549";is.last "FALSE";is.first "FALSE";is.singleExon "FALSE"
chr21	transdecoder	CDS	45477411	45477487	.	+	2	transcript_id "DNTX_00161704";transcript_type "protein_coding";transcript_biotype "protein_coding";gene_id "XLOC_019259";gene_name "COL18A1";class_code "j";oId "Cornea_Fetal.Tissue_00100549";is.last "FALSE";is.first "FALSE";is.singleExon "FALSE"
chr21	transdecoder	CDS	45477750	45477965	.	+	0	transcript_id "DNTX_00161704";transcript_type "protein_coding";transcript_biotype "protein_coding";gene_id "XLOC_019259";gene_name "COL18A1";class_code "j";oId "Cornea_Fetal.Tissue_00100549";is.last "FALSE";is.first "FALSE";is.singleExon "FALSE"
chr21	transdecoder	CDS	45478327	45478353	.	+	0	transcript_id "DNTX_00161704";transcript_type "protein_coding";transcript_biotype "protein_coding";gene_id "XLOC_019259";gene_name "COL18A1";class_code "j";oId "Cornea_Fetal.Tissue_00100549";is.last "FALSE";is.first "FALSE";is.singleExon "FALSE"
chr21	transdecoder	CDS	45479902	45479964	.	+	0	transcript_id "DNTX_00161704";transcript_type "protein_coding";transcript_biotype "protein_coding";gene_id "XLOC_019259";gene_name "COL18A1";class_code "j";oId "Cornea_Fetal.Tissue_00100549";is.last "FALSE";is.first "FALSE";is.singleExon "FALSE"
chr21	transdecoder	CDS	45480070	45480156	.	+	0	transcript_id "DNTX_00161704";transcript_type "protein_coding";transcript_biotype "protein_coding";gene_id "XLOC_019259";gene_name "COL18A1";class_code "j";oId "Cornea_Fetal.Tissue_00100549";is.last "FALSE";is.first "FALSE";is.singleExon "FALSE"
chr21	transdecoder	CDS	45480467	45480520	.	+	0	transcript_id "DNTX_00161704";transcript_type "protein_coding";transcript_biotype "protein_coding";gene_id "XLOC_019259";gene_name "COL18A1";class_code "j";oId "Cornea_Fetal.Tissue_00100549";is.last "FALSE";is.first "FALSE";is.singleExon "FALSE"
chr21	transdecoder	CDS	45480700	45480858	.	+	0	transcript_id "DNTX_00161704";transcript_type "protein_coding";transcript_biotype "protein_coding";gene_id "XLOC_019259";gene_name "COL18A1";class_code "j";oId "Cornea_Fetal.Tissue_00100549";is.last "FALSE";is.first "FALSE";is.singleExon "FALSE"
chr21	transdecoder	CDS	45481963	45482025	.	+	0	transcript_id "DNTX_00161704";transcript_type "protein_coding";transcript_biotype "protein_coding";gene_id "XLOC_019259";gene_name "COL18A1";class_code "j";oId "Cornea_Fetal.Tissue_00100549";is.last "FALSE";is.first "FALSE";is.singleExon "FALSE"
chr21	transdecoder	CDS	45482795	45482821	.	+	0	transcript_id "DNTX_00161704";transcript_type "protein_coding";transcript_biotype "protein_coding";gene_id "XLOC_019259";gene_name "COL18A1";class_code "j";oId "Cornea_Fetal.Tissue_00100549";is.last "FALSE";is.first "FALSE";is.singleExon "FALSE"
chr21	transdecoder	CDS	45486861	45486992	.	+	0	transcript_id "DNTX_00161704";transcript_type "protein_coding";transcript_biotype "protein_coding";gene_id "XLOC_019259";gene_name "COL18A1";class_code "j";oId "Cornea_Fetal.Tissue_00100549";is.last "FALSE";is.first "FALSE";is.singleExon "FALSE"
chr21	transdecoder	CDS	45487447	45487509	.	+	0	transcript_id "DNTX_00161704";transcript_type "protein_coding";transcript_biotype "protein_coding";gene_id "XLOC_019259";gene_name "COL18A1";class_code "j";oId "Cornea_Fetal.Tissue_00100549";is.last "FALSE";is.first "FALSE";is.singleExon "FALSE"
chr21	transdecoder	CDS	45488418	45488444	.	+	0	transcript_id "DNTX_00161704";transcript_type "protein_coding";transcript_biotype "protein_coding";gene_id "XLOC_019259";gene_name "COL18A1";class_code "j";oId "Cornea_Fetal.Tissue_00100549";is.last "FALSE";is.first "FALSE";is.singleExon "FALSE"
chr21	transdecoder	CDS	45489486	45489521	.	+	0	transcript_id "DNTX_00161704";transcript_type "protein_coding";transcript_biotype "protein_coding";gene_id "XLOC_019259";gene_name "COL18A1";class_code "j";oId "Cornea_Fetal.Tissue_00100549";is.last "FALSE";is.first "FALSE";is.singleExon "FALSE"
chr21	transdecoder	CDS	45490275	45490346	.	+	0	transcript_id "DNTX_00161704";transcript_type "protein_coding";transcript_biotype "protein_coding";gene_id "XLOC_019259";gene_name "COL18A1";class_code "j";oId "Cornea_Fetal.Tissue_00100549";is.last "FALSE";is.first "FALSE";is.singleExon "FALSE"
chr21	transdecoder	CDS	45490836	45490871	.	+	0	transcript_id "DNTX_00161704";transcript_type "protein_coding";transcript_biotype "protein_coding";gene_id "XLOC_019259";gene_name "COL18A1";class_code "j";oId "Cornea_Fetal.Tissue_00100549";is.last "FALSE";is.first "FALSE";is.singleExon "FALSE"
chr21	transdecoder	CDS	45491225	45491314	.	+	0	transcript_id "DNTX_00161704";transcript_type "protein_coding";transcript_biotype "protein_coding";gene_id "XLOC_019259";gene_name "COL18A1";class_code "j";oId "Cornea_Fetal.Tissue_00100549";is.last "FALSE";is.first "FALSE";is.singleExon "FALSE"
chr21	transdecoder	CDS	45492535	45492564	.	+	0	transcript_id "DNTX_00161704";transcript_type "protein_coding";transcript_biotype "protein_coding";gene_id "XLOC_019259";gene_name "COL18A1";class_code "j";oId "Cornea_Fetal.Tissue_00100549";is.last "FALSE";is.first "FALSE";is.singleExon "FALSE"
chr21	transdecoder	CDS	45492687	45492713	.	+	0	transcript_id "DNTX_00161704";transcript_type "protein_coding";transcript_biotype "protein_coding";gene_id "XLOC_019259";gene_name "COL18A1";class_code "j";oId "Cornea_Fetal.Tissue_00100549";is.last "FALSE";is.first "FALSE";is.singleExon "FALSE"
chr21	transdecoder	CDS	45493163	45493225	.	+	0	transcript_id "DNTX_00161704";transcript_type "protein_coding";transcript_biotype "protein_coding";gene_id "XLOC_019259";gene_name "COL18A1";class_code "j";oId "Cornea_Fetal.Tissue_00100549";is.last "FALSE";is.first "FALSE";is.singleExon "FALSE"
chr21	transdecoder	CDS	45493501	45493575	.	+	0	transcript_id "DNTX_00161704";transcript_type "protein_coding";transcript_biotype "protein_coding";gene_id "XLOC_019259";gene_name "COL18A1";class_code "j";oId "Cornea_Fetal.Tissue_00100549";is.last "FALSE";is.first "FALSE";is.singleExon "FALSE"
chr21	transdecoder	CDS	45494545	45494571	.	+	0	transcript_id "DNTX_00161704";transcript_type "protein_coding";transcript_biotype "protein_coding";gene_id "XLOC_019259";gene_name "COL18A1";class_code "j";oId "Cornea_Fetal.Tissue_00100549";is.last "FALSE";is.first "FALSE";is.singleExon "FALSE"
chr21	transdecoder	CDS	45494862	45494915	.	+	0	transcript_id "DNTX_00161704";transcript_type "protein_coding";transcript_biotype "protein_coding";gene_id "XLOC_019259";gene_name "COL18A1";class_code "j";oId "Cornea_Fetal.Tissue_00100549";is.last "FALSE";is.first "FALSE";is.singleExon "FALSE"
chr21	transdecoder	CDS	45495358	45495432	.	+	0	transcript_id "DNTX_00161704";transcript_type "protein_coding";transcript_biotype "protein_coding";gene_id "XLOC_019259";gene_name "COL18A1";class_code "j";oId "Cornea_Fetal.Tissue_00100549";is.last "FALSE";is.first "FALSE";is.singleExon "FALSE"
chr21	transdecoder	CDS	45496500	45496568	.	+	0	transcript_id "DNTX_00161704";transcript_type "protein_coding";transcript_biotype "protein_coding";gene_id "XLOC_019259";gene_name "COL18A1";class_code "j";oId "Cornea_Fetal.Tissue_00100549";is.last "FALSE";is.first "FALSE";is.singleExon "FALSE"
chr21	transdecoder	CDS	45497050	45497092	.	+	0	transcript_id "DNTX_00161704";transcript_type "protein_coding";transcript_biotype "protein_coding";gene_id "XLOC_019259";gene_name "COL18A1";class_code "j";oId "Cornea_Fetal.Tissue_00100549";is.last "FALSE";is.first "FALSE";is.singleExon "FALSE"
chr21	transdecoder	CDS	45497599	45497661	.	+	2	transcript_id "DNTX_00161704";transcript_type "protein_coding";transcript_biotype "protein_coding";gene_id "XLOC_019259";gene_name "COL18A1";class_code "j";oId "Cornea_Fetal.Tissue_00100549";is.last "FALSE";is.first "FALSE";is.singleExon "FALSE"
chr21	transdecoder	CDS	45504011	45504054	.	+	2	transcript_id "DNTX_00161704";transcript_type "protein_coding";transcript_biotype "protein_coding";gene_id "XLOC_019259";gene_name "COL18A1";class_code "j";oId "Cornea_Fetal.Tissue_00100549";is.last "FALSE";is.first "FALSE";is.singleExon "FALSE"
chr21	transdecoder	CDS	45504416	45504556	.	+	0	transcript_id "DNTX_00161704";transcript_type "protein_coding";transcript_biotype "protein_coding";gene_id "XLOC_019259";gene_name "COL18A1";class_code "j";oId "Cornea_Fetal.Tissue_00100549";is.last "FALSE";is.first "FALSE";is.singleExon "FALSE"
chr21	transdecoder	CDS	45505134	45505278	.	+	0	transcript_id "DNTX_00161704";transcript_type "protein_coding";transcript_biotype "protein_coding";gene_id "XLOC_019259";gene_name "COL18A1";class_code "j";oId "Cornea_Fetal.Tissue_00100549";is.last "FALSE";is.first "FALSE";is.singleExon "FALSE"
chr21	transdecoder	CDS	45505358	45505431	.	+	2	transcript_id "DNTX_00161704";transcript_type "protein_coding";transcript_biotype "protein_coding";gene_id "XLOC_019259";gene_name "COL18A1";class_code "j";oId "Cornea_Fetal.Tissue_00100549";is.last "FALSE";is.first "FALSE";is.singleExon "FALSE"
chr21	transdecoder	CDS	45505835	45505966	.	+	0	transcript_id "DNTX_00161704";transcript_type "protein_coding";transcript_biotype "protein_coding";gene_id "XLOC_019259";gene_name "COL18A1";class_code "j";oId "Cornea_Fetal.Tissue_00100549";is.last "FALSE";is.first "FALSE";is.singleExon "FALSE"
chr21	transdecoder	CDS	45507561	45507593	.	+	0	transcript_id "DNTX_00161704";transcript_type "protein_coding";transcript_biotype "protein_coding";gene_id "XLOC_019259";gene_name "COL18A1";class_code "j";oId "Cornea_Fetal.Tissue_00100549";is.last "FALSE";is.first "FALSE";is.singleExon "FALSE"
chr21	transdecoder	CDS	45509356	45509601	.	+	0	transcript_id "DNTX_00161704";transcript_type "protein_coding";transcript_biotype "protein_coding";gene_id "XLOC_019259";gene_name "COL18A1";class_code "j";oId "Cornea_Fetal.Tissue_00100549";is.last "FALSE";is.first "FALSE";is.singleExon "FALSE"
chr21	transdecoder	CDS	45510064	45510261	.	+	0	transcript_id "DNTX_00161704";transcript_type "protein_coding";transcript_biotype "protein_coding";gene_id "XLOC_019259";gene_name "COL18A1";class_code "j";oId "Cornea_Fetal.Tissue_00100549";is.last "FALSE";is.first "FALSE";is.singleExon "FALSE"
chr21	transdecoder	CDS	45511111	45511226	.	+	0	transcript_id "DNTX_00161704";transcript_type "protein_coding";transcript_biotype "protein_coding";gene_id "XLOC_019259";gene_name "COL18A1";class_code "j";oId "Cornea_Fetal.Tissue_00100549";is.last "FALSE";is.first "FALSE";is.singleExon "FALSE"
chr21	transdecoder	CDS	45512188	45512395	.	+	1	transcript_id "DNTX_00161704";transcript_type "protein_coding";transcript_biotype "protein_coding";gene_id "XLOC_019259";gene_name "COL18A1";class_code "j";oId "Cornea_Fetal.Tissue_00100549";is.last "FALSE";is.first "FALSE";is.singleExon "FALSE"
chr21	transdecoder	stop_codon	45512396	45512398	.	+	0	transcript_id "DNTX_00161704";transcript_type "protein_coding";transcript_biotype "protein_coding";gene_id "XLOC_019259";gene_name "COL18A1";class_code "j";oId "Cornea_Fetal.Tissue_00100549";is.last "FALSE";is.first "FALSE";is.singleExon "FALSE"
chr21	transdecoder	three_prime_UTR	45512399	45513719	.	+	.	transcript_id "DNTX_00161704";transcript_type "protein_coding";transcript_biotype "protein_coding";gene_id "XLOC_019259";gene_name "COL18A1";class_code "j";oId "Cornea_Fetal.Tissue_00100549";is.last "FALSE";is.first "FALSE";is.singleExon "FALSE"
chr21	StringTie	transcript	45405443	45513719	.	+	.	transcript_id "DNTX_00162889";transcript_type "noncoding";transcript_biotype "noncoding";gene_id "XLOC_019259";gene_name "COL18A1";class_code "j";oId "Artery-Tibial_00221715";is.last "FALSE";is.first "FALSE";is.singleExon "FALSE"
chr21	StringTie	exon	45405443	45405473	.	+	.	transcript_id "DNTX_00162889";transcript_type "noncoding";transcript_biotype "noncoding";exon_number "1";gene_id "XLOC_019259";gene_name "COL18A1";class_code "j";oId "Artery-Tibial_00221715";is.last "FALSE";novel_exon_id "nvl_exon132621";novel_exon_type "novel_TSS";is.first "TRUE";is.singleExon "FALSE"
chr21	StringTie	exon	45455745	45456176	.	+	.	transcript_id "DNTX_00162889";transcript_type "noncoding";transcript_biotype "noncoding";exon_number "2";gene_id "XLOC_019259";gene_name "COL18A1";class_code "j";oId "Artery-Tibial_00221715";is.last "FALSE";novel_exon_id "nvl_exon132598";novel_exon_type "A5SS";is.first "FALSE";is.singleExon "FALSE"
chr21	StringTie	exon	45468242	45468786	.	+	.	transcript_id "DNTX_00162889";transcript_type "noncoding";transcript_biotype "noncoding";exon_number "3";gene_id "XLOC_019259";gene_name "COL18A1";class_code "j";oId "Artery-Tibial_00221715";is.last "FALSE";is.first "FALSE";is.singleExon "FALSE"
chr21	StringTie	exon	45473895	45473981	.	+	.	transcript_id "DNTX_00162889";transcript_type "noncoding";transcript_biotype "noncoding";exon_number "4";gene_id "XLOC_019259";gene_name "COL18A1";class_code "j";oId "Artery-Tibial_00221715";is.last "FALSE";is.first "FALSE";is.singleExon "FALSE"
chr21	StringTie	exon	45475476	45475535	.	+	.	transcript_id "DNTX_00162889";transcript_type "noncoding";transcript_biotype "noncoding";exon_number "5";gene_id "XLOC_019259";gene_name "COL18A1";class_code "j";oId "Artery-Tibial_00221715";is.last "FALSE";is.first "FALSE";is.singleExon "FALSE"
chr21	StringTie	exon	45476351	45476480	.	+	.	transcript_id "DNTX_00162889";transcript_type "noncoding";transcript_biotype "noncoding";exon_number "6";gene_id "XLOC_019259";gene_name "COL18A1";class_code "j";oId "Artery-Tibial_00221715";is.last "FALSE";is.first "FALSE";is.singleExon "FALSE"
chr21	StringTie	exon	45477411	45477487	.	+	.	transcript_id "DNTX_00162889";transcript_type "noncoding";transcript_biotype "noncoding";exon_number "7";gene_id "XLOC_019259";gene_name "COL18A1";class_code "j";oId "Artery-Tibial_00221715";is.last "FALSE";is.first "FALSE";is.singleExon "FALSE"
chr21	StringTie	exon	45477750	45477965	.	+	.	transcript_id "DNTX_00162889";transcript_type "noncoding";transcript_biotype "noncoding";exon_number "8";gene_id "XLOC_019259";gene_name "COL18A1";class_code "j";oId "Artery-Tibial_00221715";is.last "FALSE";is.first "FALSE";is.singleExon "FALSE"
chr21	StringTie	exon	45478327	45478353	.	+	.	transcript_id "DNTX_00162889";transcript_type "noncoding";transcript_biotype "noncoding";exon_number "9";gene_id "XLOC_019259";gene_name "COL18A1";class_code "j";oId "Artery-Tibial_00221715";is.last "FALSE";is.first "FALSE";is.singleExon "FALSE"
chr21	StringTie	exon	45479902	45479964	.	+	.	transcript_id "DNTX_00162889";transcript_type "noncoding";transcript_biotype "noncoding";exon_number "10";gene_id "XLOC_019259";gene_name "COL18A1";class_code "j";oId "Artery-Tibial_00221715";is.last "FALSE";is.first "FALSE";is.singleExon "FALSE"
chr21	StringTie	exon	45480070	45480156	.	+	.	transcript_id "DNTX_00162889";transcript_type "noncoding";transcript_biotype "noncoding";exon_number "11";gene_id "XLOC_019259";gene_name "COL18A1";class_code "j";oId "Artery-Tibial_00221715";is.last "FALSE";is.first "FALSE";is.singleExon "FALSE"
chr21	StringTie	exon	45480467	45480520	.	+	.	transcript_id "DNTX_00162889";transcript_type "noncoding";transcript_biotype "noncoding";exon_number "12";gene_id "XLOC_019259";gene_name "COL18A1";class_code "j";oId "Artery-Tibial_00221715";is.last "FALSE";is.first "FALSE";is.singleExon "FALSE"
chr21	StringTie	exon	45480700	45480858	.	+	.	transcript_id "DNTX_00162889";transcript_type "noncoding";transcript_biotype "noncoding";exon_number "13";gene_id "XLOC_019259";gene_name "COL18A1";class_code "j";oId "Artery-Tibial_00221715";is.last "FALSE";is.first "FALSE";is.singleExon "FALSE"
chr21	StringTie	exon	45481963	45482025	.	+	.	transcript_id "DNTX_00162889";transcript_type "noncoding";transcript_biotype "noncoding";exon_number "14";gene_id "XLOC_019259";gene_name "COL18A1";class_code "j";oId "Artery-Tibial_00221715";is.last "FALSE";is.first "FALSE";is.singleExon "FALSE"
chr21	StringTie	exon	45482795	45482821	.	+	.	transcript_id "DNTX_00162889";transcript_type "noncoding";transcript_biotype "noncoding";exon_number "15";gene_id "XLOC_019259";gene_name "COL18A1";class_code "j";oId "Artery-Tibial_00221715";is.last "FALSE";is.first "FALSE";is.singleExon "FALSE"
chr21	StringTie	exon	45486861	45486992	.	+	.	transcript_id "DNTX_00162889";transcript_type "noncoding";transcript_biotype "noncoding";exon_number "16";gene_id "XLOC_019259";gene_name "COL18A1";class_code "j";oId "Artery-Tibial_00221715";is.last "FALSE";is.first "FALSE";is.singleExon "FALSE"
chr21	StringTie	exon	45487447	45487509	.	+	.	transcript_id "DNTX_00162889";transcript_type "noncoding";transcript_biotype "noncoding";exon_number "17";gene_id "XLOC_019259";gene_name "COL18A1";class_code "j";oId "Artery-Tibial_00221715";is.last "FALSE";is.first "FALSE";is.singleExon "FALSE"
chr21	StringTie	exon	45488418	45488444	.	+	.	transcript_id "DNTX_00162889";transcript_type "noncoding";transcript_biotype "noncoding";exon_number "18";gene_id "XLOC_019259";gene_name "COL18A1";class_code "j";oId "Artery-Tibial_00221715";is.last "FALSE";is.first "FALSE";is.singleExon "FALSE"
chr21	StringTie	exon	45489486	45489521	.	+	.	transcript_id "DNTX_00162889";transcript_type "noncoding";transcript_biotype "noncoding";exon_number "19";gene_id "XLOC_019259";gene_name "COL18A1";class_code "j";oId "Artery-Tibial_00221715";is.last "FALSE";is.first "FALSE";is.singleExon "FALSE"
chr21	StringTie	exon	45490275	45490346	.	+	.	transcript_id "DNTX_00162889";transcript_type "noncoding";transcript_biotype "noncoding";exon_number "20";gene_id "XLOC_019259";gene_name "COL18A1";class_code "j";oId "Artery-Tibial_00221715";is.last "FALSE";is.first "FALSE";is.singleExon "FALSE"
chr21	StringTie	exon	45490836	45490871	.	+	.	transcript_id "DNTX_00162889";transcript_type "noncoding";transcript_biotype "noncoding";exon_number "21";gene_id "XLOC_019259";gene_name "COL18A1";class_code "j";oId "Artery-Tibial_00221715";is.last "FALSE";is.first "FALSE";is.singleExon "FALSE"
chr21	StringTie	exon	45491225	45491314	.	+	.	transcript_id "DNTX_00162889";transcript_type "noncoding";transcript_biotype "noncoding";exon_number "22";gene_id "XLOC_019259";gene_name "COL18A1";class_code "j";oId "Artery-Tibial_00221715";is.last "FALSE";is.first "FALSE";is.singleExon "FALSE"
chr21	StringTie	exon	45492535	45492564	.	+	.	transcript_id "DNTX_00162889";transcript_type "noncoding";transcript_biotype "noncoding";exon_number "23";gene_id "XLOC_019259";gene_name "COL18A1";class_code "j";oId "Artery-Tibial_00221715";is.last "FALSE";is.first "FALSE";is.singleExon "FALSE"
chr21	StringTie	exon	45492687	45492713	.	+	.	transcript_id "DNTX_00162889";transcript_type "noncoding";transcript_biotype "noncoding";exon_number "24";gene_id "XLOC_019259";gene_name "COL18A1";class_code "j";oId "Artery-Tibial_00221715";is.last "FALSE";is.first "FALSE";is.singleExon "FALSE"
chr21	StringTie	exon	45493163	45493225	.	+	.	transcript_id "DNTX_00162889";transcript_type "noncoding";transcript_biotype "noncoding";exon_number "25";gene_id "XLOC_019259";gene_name "COL18A1";class_code "j";oId "Artery-Tibial_00221715";is.last "FALSE";is.first "FALSE";is.singleExon "FALSE"
chr21	StringTie	exon	45493501	45493575	.	+	.	transcript_id "DNTX_00162889";transcript_type "noncoding";transcript_biotype "noncoding";exon_number "26";gene_id "XLOC_019259";gene_name "COL18A1";class_code "j";oId "Artery-Tibial_00221715";is.last "FALSE";is.first "FALSE";is.singleExon "FALSE"
chr21	StringTie	exon	45494545	45494571	.	+	.	transcript_id "DNTX_00162889";transcript_type "noncoding";transcript_biotype "noncoding";exon_number "27";gene_id "XLOC_019259";gene_name "COL18A1";class_code "j";oId "Artery-Tibial_00221715";is.last "FALSE";is.first "FALSE";is.singleExon "FALSE"
chr21	StringTie	exon	45494862	45494915	.	+	.	transcript_id "DNTX_00162889";transcript_type "noncoding";transcript_biotype "noncoding";exon_number "28";gene_id "XLOC_019259";gene_name "COL18A1";class_code "j";oId "Artery-Tibial_00221715";is.last "FALSE";is.first "FALSE";is.singleExon "FALSE"
chr21	StringTie	exon	45495358	45495432	.	+	.	transcript_id "DNTX_00162889";transcript_type "noncoding";transcript_biotype "noncoding";exon_number "29";gene_id "XLOC_019259";gene_name "COL18A1";class_code "j";oId "Artery-Tibial_00221715";is.last "FALSE";is.first "FALSE";is.singleExon "FALSE"
chr21	StringTie	exon	45496500	45496568	.	+	.	transcript_id "DNTX_00162889";transcript_type "noncoding";transcript_biotype "noncoding";exon_number "30";gene_id "XLOC_019259";gene_name "COL18A1";class_code "j";oId "Artery-Tibial_00221715";is.last "FALSE";is.first "FALSE";is.singleExon "FALSE"
chr21	StringTie	exon	45497050	45497092	.	+	.	transcript_id "DNTX_00162889";transcript_type "noncoding";transcript_biotype "noncoding";exon_number "31";gene_id "XLOC_019259";gene_name "COL18A1";class_code "j";oId "Artery-Tibial_00221715";is.last "FALSE";is.first "FALSE";is.singleExon "FALSE"
chr21	StringTie	exon	45497599	45497661	.	+	.	transcript_id "DNTX_00162889";transcript_type "noncoding";transcript_biotype "noncoding";exon_number "32";gene_id "XLOC_019259";gene_name "COL18A1";class_code "j";oId "Artery-Tibial_00221715";is.last "FALSE";is.first "FALSE";is.singleExon "FALSE"
chr21	StringTie	exon	45504011	45504054	.	+	.	transcript_id "DNTX_00162889";transcript_type "noncoding";transcript_biotype "noncoding";exon_number "33";gene_id "XLOC_019259";gene_name "COL18A1";class_code "j";oId "Artery-Tibial_00221715";is.last "FALSE";is.first "FALSE";is.singleExon "FALSE"
chr21	StringTie	exon	45504416	45504556	.	+	.	transcript_id "DNTX_00162889";transcript_type "noncoding";transcript_biotype "noncoding";exon_number "34";gene_id "XLOC_019259";gene_name "COL18A1";class_code "j";oId "Artery-Tibial_00221715";is.last "FALSE";is.first "FALSE";is.singleExon "FALSE"
chr21	StringTie	exon	45505134	45505278	.	+	.	transcript_id "DNTX_00162889";transcript_type "noncoding";transcript_biotype "noncoding";exon_number "35";gene_id "XLOC_019259";gene_name "COL18A1";class_code "j";oId "Artery-Tibial_00221715";is.last "FALSE";is.first "FALSE";is.singleExon "FALSE"
chr21	StringTie	exon	45505358	45505431	.	+	.	transcript_id "DNTX_00162889";transcript_type "noncoding";transcript_biotype "noncoding";exon_number "36";gene_id "XLOC_019259";gene_name "COL18A1";class_code "j";oId "Artery-Tibial_00221715";is.last "FALSE";is.first "FALSE";is.singleExon "FALSE"
chr21	StringTie	exon	45505838	45505966	.	+	.	transcript_id "DNTX_00162889";transcript_type "noncoding";transcript_biotype "noncoding";exon_number "37";gene_id "XLOC_019259";gene_name "COL18A1";class_code "j";oId "Artery-Tibial_00221715";is.last "FALSE";is.first "FALSE";is.singleExon "FALSE"
chr21	StringTie	exon	45507561	45507593	.	+	.	transcript_id "DNTX_00162889";transcript_type "noncoding";transcript_biotype "noncoding";exon_number "38";gene_id "XLOC_019259";gene_name "COL18A1";class_code "j";oId "Artery-Tibial_00221715";is.last "FALSE";is.first "FALSE";is.singleExon "FALSE"
chr21	StringTie	exon	45509356	45509601	.	+	.	transcript_id "DNTX_00162889";transcript_type "noncoding";transcript_biotype "noncoding";exon_number "39";gene_id "XLOC_019259";gene_name "COL18A1";class_code "j";oId "Artery-Tibial_00221715";is.last "FALSE";is.first "FALSE";is.singleExon "FALSE"
chr21	StringTie	exon	45510064	45510261	.	+	.	transcript_id "DNTX_00162889";transcript_type "noncoding";transcript_biotype "noncoding";exon_number "40";gene_id "XLOC_019259";gene_name "COL18A1";class_code "j";oId "Artery-Tibial_00221715";is.last "FALSE";is.first "FALSE";is.singleExon "FALSE"
chr21	StringTie	exon	45511111	45511226	.	+	.	transcript_id "DNTX_00162889";transcript_type "noncoding";transcript_biotype "noncoding";exon_number "41";gene_id "XLOC_019259";gene_name "COL18A1";class_code "j";oId "Artery-Tibial_00221715";is.last "FALSE";is.first "FALSE";is.singleExon "FALSE"
chr21	StringTie	exon	45512188	45513719	.	+	.	transcript_id "DNTX_00162889";transcript_type "noncoding";transcript_biotype "noncoding";exon_number "42";gene_id "XLOC_019259";gene_name "COL18A1";class_code "j";oId "Artery-Tibial_00221715";is.last "TRUE";is.first "FALSE";is.singleExon "FALSE"
chr21	transdecoder	transcript	45406182	45513719	.	+	.	transcript_id "DNTX_00162739";transcript_type "protein_coding";transcript_biotype "protein_coding";gene_id "XLOC_019259";gene_name "COL18A1";class_code "j";oId "Cornea_Fetal.Tissue_00100274";is.last "FALSE";is.first "FALSE";is.singleExon "FALSE"
chr21	transdecoder	exon	45406182	45406344	.	+	.	transcript_id "DNTX_00162739";transcript_type "protein_coding";transcript_biotype "protein_coding";exon_number "1";gene_id "XLOC_019259";gene_name "COL18A1";class_code "j";oId "Cornea_Fetal.Tissue_00100274";is.last "FALSE";novel_exon_id "nvl_exon132622";novel_exon_type "novel_TSS";is.first "TRUE";is.singleExon "FALSE"
chr21	transdecoder	exon	45468242	45468786	.	+	.	transcript_id "DNTX_00162739";transcript_type "protein_coding";transcript_biotype "protein_coding";exon_number "2";gene_id "XLOC_019259";gene_name "COL18A1";class_code "j";oId "Cornea_Fetal.Tissue_00100274";is.last "FALSE";is.first "FALSE";is.singleExon "FALSE"
chr21	transdecoder	exon	45473895	45473981	.	+	.	transcript_id "DNTX_00162739";transcript_type "protein_coding";transcript_biotype "protein_coding";exon_number "3";gene_id "XLOC_019259";gene_name "COL18A1";class_code "j";oId "Cornea_Fetal.Tissue_00100274";is.last "FALSE";is.first "FALSE";is.singleExon "FALSE"
chr21	transdecoder	exon	45475476	45475535	.	+	.	transcript_id "DNTX_00162739";transcript_type "protein_coding";transcript_biotype "protein_coding";exon_number "4";gene_id "XLOC_019259";gene_name "COL18A1";class_code "j";oId "Cornea_Fetal.Tissue_00100274";is.last "FALSE";is.first "FALSE";is.singleExon "FALSE"
chr21	transdecoder	exon	45476351	45476480	.	+	.	transcript_id "DNTX_00162739";transcript_type "protein_coding";transcript_biotype "protein_coding";exon_number "5";gene_id "XLOC_019259";gene_name "COL18A1";class_code "j";oId "Cornea_Fetal.Tissue_00100274";is.last "FALSE";is.first "FALSE";is.singleExon "FALSE"
chr21	transdecoder	exon	45477411	45477487	.	+	.	transcript_id "DNTX_00162739";transcript_type "protein_coding";transcript_biotype "protein_coding";exon_number "6";gene_id "XLOC_019259";gene_name "COL18A1";class_code "j";oId "Cornea_Fetal.Tissue_00100274";is.last "FALSE";is.first "FALSE";is.singleExon "FALSE"
chr21	transdecoder	exon	45477750	45477965	.	+	.	transcript_id "DNTX_00162739";transcript_type "protein_coding";transcript_biotype "protein_coding";exon_number "7";gene_id "XLOC_019259";gene_name "COL18A1";class_code "j";oId "Cornea_Fetal.Tissue_00100274";is.last "FALSE";is.first "FALSE";is.singleExon "FALSE"
chr21	transdecoder	exon	45478327	45478353	.	+	.	transcript_id "DNTX_00162739";transcript_type "protein_coding";transcript_biotype "protein_coding";exon_number "8";gene_id "XLOC_019259";gene_name "COL18A1";class_code "j";oId "Cornea_Fetal.Tissue_00100274";is.last "FALSE";is.first "FALSE";is.singleExon "FALSE"
chr21	transdecoder	exon	45479902	45479964	.	+	.	transcript_id "DNTX_00162739";transcript_type "protein_coding";transcript_biotype "protein_coding";exon_number "9";gene_id "XLOC_019259";gene_name "COL18A1";class_code "j";oId "Cornea_Fetal.Tissue_00100274";is.last "FALSE";is.first "FALSE";is.singleExon "FALSE"
chr21	transdecoder	exon	45480070	45480156	.	+	.	transcript_id "DNTX_00162739";transcript_type "protein_coding";transcript_biotype "protein_coding";exon_number "10";gene_id "XLOC_019259";gene_name "COL18A1";class_code "j";oId "Cornea_Fetal.Tissue_00100274";is.last "FALSE";is.first "FALSE";is.singleExon "FALSE"
chr21	transdecoder	exon	45480467	45480520	.	+	.	transcript_id "DNTX_00162739";transcript_type "protein_coding";transcript_biotype "protein_coding";exon_number "11";gene_id "XLOC_019259";gene_name "COL18A1";class_code "j";oId "Cornea_Fetal.Tissue_00100274";is.last "FALSE";is.first "FALSE";is.singleExon "FALSE"
chr21	transdecoder	exon	45480700	45480858	.	+	.	transcript_id "DNTX_00162739";transcript_type "protein_coding";transcript_biotype "protein_coding";exon_number "12";gene_id "XLOC_019259";gene_name "COL18A1";class_code "j";oId "Cornea_Fetal.Tissue_00100274";is.last "FALSE";is.first "FALSE";is.singleExon "FALSE"
chr21	transdecoder	exon	45481963	45482025	.	+	.	transcript_id "DNTX_00162739";transcript_type "protein_coding";transcript_biotype "protein_coding";exon_number "13";gene_id "XLOC_019259";gene_name "COL18A1";class_code "j";oId "Cornea_Fetal.Tissue_00100274";is.last "FALSE";is.first "FALSE";is.singleExon "FALSE"
chr21	transdecoder	exon	45482795	45482821	.	+	.	transcript_id "DNTX_00162739";transcript_type "protein_coding";transcript_biotype "protein_coding";exon_number "14";gene_id "XLOC_019259";gene_name "COL18A1";class_code "j";oId "Cornea_Fetal.Tissue_00100274";is.last "FALSE";is.first "FALSE";is.singleExon "FALSE"
chr21	transdecoder	exon	45486861	45486992	.	+	.	transcript_id "DNTX_00162739";transcript_type "protein_coding";transcript_biotype "protein_coding";exon_number "15";gene_id "XLOC_019259";gene_name "COL18A1";class_code "j";oId "Cornea_Fetal.Tissue_00100274";is.last "FALSE";is.first "FALSE";is.singleExon "FALSE"
chr21	transdecoder	exon	45487447	45487509	.	+	.	transcript_id "DNTX_00162739";transcript_type "protein_coding";transcript_biotype "protein_coding";exon_number "16";gene_id "XLOC_019259";gene_name "COL18A1";class_code "j";oId "Cornea_Fetal.Tissue_00100274";is.last "FALSE";is.first "FALSE";is.singleExon "FALSE"
chr21	transdecoder	exon	45488418	45488444	.	+	.	transcript_id "DNTX_00162739";transcript_type "protein_coding";transcript_biotype "protein_coding";exon_number "17";gene_id "XLOC_019259";gene_name "COL18A1";class_code "j";oId "Cornea_Fetal.Tissue_00100274";is.last "FALSE";is.first "FALSE";is.singleExon "FALSE"
chr21	transdecoder	exon	45489486	45489521	.	+	.	transcript_id "DNTX_00162739";transcript_type "protein_coding";transcript_biotype "protein_coding";exon_number "18";gene_id "XLOC_019259";gene_name "COL18A1";class_code "j";oId "Cornea_Fetal.Tissue_00100274";is.last "FALSE";is.first "FALSE";is.singleExon "FALSE"
chr21	transdecoder	exon	45490275	45490346	.	+	.	transcript_id "DNTX_00162739";transcript_type "protein_coding";transcript_biotype "protein_coding";exon_number "19";gene_id "XLOC_019259";gene_name "COL18A1";class_code "j";oId "Cornea_Fetal.Tissue_00100274";is.last "FALSE";is.first "FALSE";is.singleExon "FALSE"
chr21	transdecoder	exon	45490836	45490871	.	+	.	transcript_id "DNTX_00162739";transcript_type "protein_coding";transcript_biotype "protein_coding";exon_number "20";gene_id "XLOC_019259";gene_name "COL18A1";class_code "j";oId "Cornea_Fetal.Tissue_00100274";is.last "FALSE";is.first "FALSE";is.singleExon "FALSE"
chr21	transdecoder	exon	45491225	45491314	.	+	.	transcript_id "DNTX_00162739";transcript_type "protein_coding";transcript_biotype "protein_coding";exon_number "21";gene_id "XLOC_019259";gene_name "COL18A1";class_code "j";oId "Cornea_Fetal.Tissue_00100274";is.last "FALSE";is.first "FALSE";is.singleExon "FALSE"
chr21	transdecoder	exon	45492535	45492564	.	+	.	transcript_id "DNTX_00162739";transcript_type "protein_coding";transcript_biotype "protein_coding";exon_number "22";gene_id "XLOC_019259";gene_name "COL18A1";class_code "j";oId "Cornea_Fetal.Tissue_00100274";is.last "FALSE";is.first "FALSE";is.singleExon "FALSE"
chr21	transdecoder	exon	45492687	45492713	.	+	.	transcript_id "DNTX_00162739";transcript_type "protein_coding";transcript_biotype "protein_coding";exon_number "23";gene_id "XLOC_019259";gene_name "COL18A1";class_code "j";oId "Cornea_Fetal.Tissue_00100274";is.last "FALSE";is.first "FALSE";is.singleExon "FALSE"
chr21	transdecoder	exon	45493163	45493225	.	+	.	transcript_id "DNTX_00162739";transcript_type "protein_coding";transcript_biotype "protein_coding";exon_number "24";gene_id "XLOC_019259";gene_name "COL18A1";class_code "j";oId "Cornea_Fetal.Tissue_00100274";is.last "FALSE";is.first "FALSE";is.singleExon "FALSE"
chr21	transdecoder	exon	45493501	45493575	.	+	.	transcript_id "DNTX_00162739";transcript_type "protein_coding";transcript_biotype "protein_coding";exon_number "25";gene_id "XLOC_019259";gene_name "COL18A1";class_code "j";oId "Cornea_Fetal.Tissue_00100274";is.last "FALSE";is.first "FALSE";is.singleExon "FALSE"
chr21	transdecoder	exon	45494545	45494571	.	+	.	transcript_id "DNTX_00162739";transcript_type "protein_coding";transcript_biotype "protein_coding";exon_number "26";gene_id "XLOC_019259";gene_name "COL18A1";class_code "j";oId "Cornea_Fetal.Tissue_00100274";is.last "FALSE";is.first "FALSE";is.singleExon "FALSE"
chr21	transdecoder	exon	45494862	45494915	.	+	.	transcript_id "DNTX_00162739";transcript_type "protein_coding";transcript_biotype "protein_coding";exon_number "27";gene_id "XLOC_019259";gene_name "COL18A1";class_code "j";oId "Cornea_Fetal.Tissue_00100274";is.last "FALSE";is.first "FALSE";is.singleExon "FALSE"
chr21	transdecoder	exon	45495358	45495432	.	+	.	transcript_id "DNTX_00162739";transcript_type "protein_coding";transcript_biotype "protein_coding";exon_number "28";gene_id "XLOC_019259";gene_name "COL18A1";class_code "j";oId "Cornea_Fetal.Tissue_00100274";is.last "FALSE";is.first "FALSE";is.singleExon "FALSE"
chr21	transdecoder	exon	45496500	45496568	.	+	.	transcript_id "DNTX_00162739";transcript_type "protein_coding";transcript_biotype "protein_coding";exon_number "29";gene_id "XLOC_019259";gene_name "COL18A1";class_code "j";oId "Cornea_Fetal.Tissue_00100274";is.last "FALSE";is.first "FALSE";is.singleExon "FALSE"
chr21	transdecoder	exon	45497050	45497092	.	+	.	transcript_id "DNTX_00162739";transcript_type "protein_coding";transcript_biotype "protein_coding";exon_number "30";gene_id "XLOC_019259";gene_name "COL18A1";class_code "j";oId "Cornea_Fetal.Tissue_00100274";is.last "FALSE";is.first "FALSE";is.singleExon "FALSE"
chr21	transdecoder	exon	45497599	45497661	.	+	.	transcript_id "DNTX_00162739";transcript_type "protein_coding";transcript_biotype "protein_coding";exon_number "31";gene_id "XLOC_019259";gene_name "COL18A1";class_code "j";oId "Cornea_Fetal.Tissue_00100274";is.last "FALSE";is.first "FALSE";is.singleExon "FALSE"
chr21	transdecoder	exon	45504011	45504054	.	+	.	transcript_id "DNTX_00162739";transcript_type "protein_coding";transcript_biotype "protein_coding";exon_number "32";gene_id "XLOC_019259";gene_name "COL18A1";class_code "j";oId "Cornea_Fetal.Tissue_00100274";is.last "FALSE";is.first "FALSE";is.singleExon "FALSE"
chr21	transdecoder	exon	45504416	45504556	.	+	.	transcript_id "DNTX_00162739";transcript_type "protein_coding";transcript_biotype "protein_coding";exon_number "33";gene_id "XLOC_019259";gene_name "COL18A1";class_code "j";oId "Cornea_Fetal.Tissue_00100274";is.last "FALSE";is.first "FALSE";is.singleExon "FALSE"
chr21	transdecoder	exon	45505134	45505278	.	+	.	transcript_id "DNTX_00162739";transcript_type "protein_coding";transcript_biotype "protein_coding";exon_number "34";gene_id "XLOC_019259";gene_name "COL18A1";class_code "j";oId "Cornea_Fetal.Tissue_00100274";is.last "FALSE";is.first "FALSE";is.singleExon "FALSE"
chr21	transdecoder	exon	45505358	45505431	.	+	.	transcript_id "DNTX_00162739";transcript_type "protein_coding";transcript_biotype "protein_coding";exon_number "35";gene_id "XLOC_019259";gene_name "COL18A1";class_code "j";oId "Cornea_Fetal.Tissue_00100274";is.last "FALSE";is.first "FALSE";is.singleExon "FALSE"
chr21	transdecoder	exon	45505835	45505966	.	+	.	transcript_id "DNTX_00162739";transcript_type "protein_coding";transcript_biotype "protein_coding";exon_number "36";gene_id "XLOC_019259";gene_name "COL18A1";class_code "j";oId "Cornea_Fetal.Tissue_00100274";is.last "FALSE";is.first "FALSE";is.singleExon "FALSE"
chr21	transdecoder	exon	45507561	45507593	.	+	.	transcript_id "DNTX_00162739";transcript_type "protein_coding";transcript_biotype "protein_coding";exon_number "37";gene_id "XLOC_019259";gene_name "COL18A1";class_code "j";oId "Cornea_Fetal.Tissue_00100274";is.last "FALSE";is.first "FALSE";is.singleExon "FALSE"
chr21	transdecoder	exon	45509356	45509601	.	+	.	transcript_id "DNTX_00162739";transcript_type "protein_coding";transcript_biotype "protein_coding";exon_number "38";gene_id "XLOC_019259";gene_name "COL18A1";class_code "j";oId "Cornea_Fetal.Tissue_00100274";is.last "FALSE";is.first "FALSE";is.singleExon "FALSE"
chr21	transdecoder	exon	45510064	45510261	.	+	.	transcript_id "DNTX_00162739";transcript_type "protein_coding";transcript_biotype "protein_coding";exon_number "39";gene_id "XLOC_019259";gene_name "COL18A1";class_code "j";oId "Cornea_Fetal.Tissue_00100274";is.last "FALSE";is.first "FALSE";is.singleExon "FALSE"
chr21	transdecoder	exon	45511111	45511226	.	+	.	transcript_id "DNTX_00162739";transcript_type "protein_coding";transcript_biotype "protein_coding";exon_number "40";gene_id "XLOC_019259";gene_name "COL18A1";class_code "j";oId "Cornea_Fetal.Tissue_00100274";is.last "FALSE";is.first "FALSE";is.singleExon "FALSE"
chr21	transdecoder	exon	45512188	45513719	.	+	.	transcript_id "DNTX_00162739";transcript_type "protein_coding";transcript_biotype "protein_coding";exon_number "41";gene_id "XLOC_019259";gene_name "COL18A1";class_code "j";oId "Cornea_Fetal.Tissue_00100274";is.last "TRUE";is.first "FALSE";is.singleExon "FALSE"
chr21	transdecoder	five_prime_UTR	45406182	45406344	.	+	.	transcript_id "DNTX_00162739";transcript_type "protein_coding";transcript_biotype "protein_coding";gene_id "XLOC_019259";gene_name "COL18A1";class_code "j";oId "Cornea_Fetal.Tissue_00100274";is.last "FALSE";novel_exon_id "nvl_exon132622";novel_exon_type "novel_TSS";is.first "TRUE";is.singleExon "FALSE"
chr21	transdecoder	five_prime_UTR	45468242	45468486	.	+	.	transcript_id "DNTX_00162739";transcript_type "protein_coding";transcript_biotype "protein_coding";gene_id "XLOC_019259";gene_name "COL18A1";class_code "j";oId "Cornea_Fetal.Tissue_00100274";is.last "FALSE";is.first "FALSE";is.singleExon "FALSE"
chr21	transdecoder	start_codon	45468487	45468489	.	+	0	transcript_id "DNTX_00162739";transcript_type "protein_coding";transcript_biotype "protein_coding";gene_id "XLOC_019259";gene_name "COL18A1";class_code "j";oId "Cornea_Fetal.Tissue_00100274";is.last "FALSE";is.first "FALSE";is.singleExon "FALSE"
chr21	transdecoder	CDS	45468487	45468786	.	+	0	transcript_id "DNTX_00162739";transcript_type "protein_coding";transcript_biotype "protein_coding";gene_id "XLOC_019259";gene_name "COL18A1";class_code "j";oId "Cornea_Fetal.Tissue_00100274";is.last "FALSE";is.first "FALSE";is.singleExon "FALSE"
chr21	transdecoder	CDS	45473895	45473981	.	+	0	transcript_id "DNTX_00162739";transcript_type "protein_coding";transcript_biotype "protein_coding";gene_id "XLOC_019259";gene_name "COL18A1";class_code "j";oId "Cornea_Fetal.Tissue_00100274";is.last "FALSE";is.first "FALSE";is.singleExon "FALSE"
chr21	transdecoder	CDS	45475476	45475535	.	+	0	transcript_id "DNTX_00162739";transcript_type "protein_coding";transcript_biotype "protein_coding";gene_id "XLOC_019259";gene_name "COL18A1";class_code "j";oId "Cornea_Fetal.Tissue_00100274";is.last "FALSE";is.first "FALSE";is.singleExon "FALSE"
chr21	transdecoder	CDS	45476351	45476480	.	+	0	transcript_id "DNTX_00162739";transcript_type "protein_coding";transcript_biotype "protein_coding";gene_id "XLOC_019259";gene_name "COL18A1";class_code "j";oId "Cornea_Fetal.Tissue_00100274";is.last "FALSE";is.first "FALSE";is.singleExon "FALSE"
chr21	transdecoder	CDS	45477411	45477487	.	+	2	transcript_id "DNTX_00162739";transcript_type "protein_coding";transcript_biotype "protein_coding";gene_id "XLOC_019259";gene_name "COL18A1";class_code "j";oId "Cornea_Fetal.Tissue_00100274";is.last "FALSE";is.first "FALSE";is.singleExon "FALSE"
chr21	transdecoder	CDS	45477750	45477965	.	+	0	transcript_id "DNTX_00162739";transcript_type "protein_coding";transcript_biotype "protein_coding";gene_id "XLOC_019259";gene_name "COL18A1";class_code "j";oId "Cornea_Fetal.Tissue_00100274";is.last "FALSE";is.first "FALSE";is.singleExon "FALSE"
chr21	transdecoder	CDS	45478327	45478353	.	+	0	transcript_id "DNTX_00162739";transcript_type "protein_coding";transcript_biotype "protein_coding";gene_id "XLOC_019259";gene_name "COL18A1";class_code "j";oId "Cornea_Fetal.Tissue_00100274";is.last "FALSE";is.first "FALSE";is.singleExon "FALSE"
chr21	transdecoder	CDS	45479902	45479964	.	+	0	transcript_id "DNTX_00162739";transcript_type "protein_coding";transcript_biotype "protein_coding";gene_id "XLOC_019259";gene_name "COL18A1";class_code "j";oId "Cornea_Fetal.Tissue_00100274";is.last "FALSE";is.first "FALSE";is.singleExon "FALSE"
chr21	transdecoder	CDS	45480070	45480156	.	+	0	transcript_id "DNTX_00162739";transcript_type "protein_coding";transcript_biotype "protein_coding";gene_id "XLOC_019259";gene_name "COL18A1";class_code "j";oId "Cornea_Fetal.Tissue_00100274";is.last "FALSE";is.first "FALSE";is.singleExon "FALSE"
chr21	transdecoder	CDS	45480467	45480520	.	+	0	transcript_id "DNTX_00162739";transcript_type "protein_coding";transcript_biotype "protein_coding";gene_id "XLOC_019259";gene_name "COL18A1";class_code "j";oId "Cornea_Fetal.Tissue_00100274";is.last "FALSE";is.first "FALSE";is.singleExon "FALSE"
chr21	transdecoder	CDS	45480700	45480858	.	+	0	transcript_id "DNTX_00162739";transcript_type "protein_coding";transcript_biotype "protein_coding";gene_id "XLOC_019259";gene_name "COL18A1";class_code "j";oId "Cornea_Fetal.Tissue_00100274";is.last "FALSE";is.first "FALSE";is.singleExon "FALSE"
chr21	transdecoder	CDS	45481963	45482025	.	+	0	transcript_id "DNTX_00162739";transcript_type "protein_coding";transcript_biotype "protein_coding";gene_id "XLOC_019259";gene_name "COL18A1";class_code "j";oId "Cornea_Fetal.Tissue_00100274";is.last "FALSE";is.first "FALSE";is.singleExon "FALSE"
chr21	transdecoder	CDS	45482795	45482821	.	+	0	transcript_id "DNTX_00162739";transcript_type "protein_coding";transcript_biotype "protein_coding";gene_id "XLOC_019259";gene_name "COL18A1";class_code "j";oId "Cornea_Fetal.Tissue_00100274";is.last "FALSE";is.first "FALSE";is.singleExon "FALSE"
chr21	transdecoder	CDS	45486861	45486992	.	+	0	transcript_id "DNTX_00162739";transcript_type "protein_coding";transcript_biotype "protein_coding";gene_id "XLOC_019259";gene_name "COL18A1";class_code "j";oId "Cornea_Fetal.Tissue_00100274";is.last "FALSE";is.first "FALSE";is.singleExon "FALSE"
chr21	transdecoder	CDS	45487447	45487509	.	+	0	transcript_id "DNTX_00162739";transcript_type "protein_coding";transcript_biotype "protein_coding";gene_id "XLOC_019259";gene_name "COL18A1";class_code "j";oId "Cornea_Fetal.Tissue_00100274";is.last "FALSE";is.first "FALSE";is.singleExon "FALSE"
chr21	transdecoder	CDS	45488418	45488444	.	+	0	transcript_id "DNTX_00162739";transcript_type "protein_coding";transcript_biotype "protein_coding";gene_id "XLOC_019259";gene_name "COL18A1";class_code "j";oId "Cornea_Fetal.Tissue_00100274";is.last "FALSE";is.first "FALSE";is.singleExon "FALSE"
chr21	transdecoder	CDS	45489486	45489521	.	+	0	transcript_id "DNTX_00162739";transcript_type "protein_coding";transcript_biotype "protein_coding";gene_id "XLOC_019259";gene_name "COL18A1";class_code "j";oId "Cornea_Fetal.Tissue_00100274";is.last "FALSE";is.first "FALSE";is.singleExon "FALSE"
chr21	transdecoder	CDS	45490275	45490346	.	+	0	transcript_id "DNTX_00162739";transcript_type "protein_coding";transcript_biotype "protein_coding";gene_id "XLOC_019259";gene_name "COL18A1";class_code "j";oId "Cornea_Fetal.Tissue_00100274";is.last "FALSE";is.first "FALSE";is.singleExon "FALSE"
chr21	transdecoder	CDS	45490836	45490871	.	+	0	transcript_id "DNTX_00162739";transcript_type "protein_coding";transcript_biotype "protein_coding";gene_id "XLOC_019259";gene_name "COL18A1";class_code "j";oId "Cornea_Fetal.Tissue_00100274";is.last "FALSE";is.first "FALSE";is.singleExon "FALSE"
chr21	transdecoder	CDS	45491225	45491314	.	+	0	transcript_id "DNTX_00162739";transcript_type "protein_coding";transcript_biotype "protein_coding";gene_id "XLOC_019259";gene_name "COL18A1";class_code "j";oId "Cornea_Fetal.Tissue_00100274";is.last "FALSE";is.first "FALSE";is.singleExon "FALSE"
chr21	transdecoder	CDS	45492535	45492564	.	+	0	transcript_id "DNTX_00162739";transcript_type "protein_coding";transcript_biotype "protein_coding";gene_id "XLOC_019259";gene_name "COL18A1";class_code "j";oId "Cornea_Fetal.Tissue_00100274";is.last "FALSE";is.first "FALSE";is.singleExon "FALSE"
chr21	transdecoder	CDS	45492687	45492713	.	+	0	transcript_id "DNTX_00162739";transcript_type "protein_coding";transcript_biotype "protein_coding";gene_id "XLOC_019259";gene_name "COL18A1";class_code "j";oId "Cornea_Fetal.Tissue_00100274";is.last "FALSE";is.first "FALSE";is.singleExon "FALSE"
chr21	transdecoder	CDS	45493163	45493225	.	+	0	transcript_id "DNTX_00162739";transcript_type "protein_coding";transcript_biotype "protein_coding";gene_id "XLOC_019259";gene_name "COL18A1";class_code "j";oId "Cornea_Fetal.Tissue_00100274";is.last "FALSE";is.first "FALSE";is.singleExon "FALSE"
chr21	transdecoder	CDS	45493501	45493575	.	+	0	transcript_id "DNTX_00162739";transcript_type "protein_coding";transcript_biotype "protein_coding";gene_id "XLOC_019259";gene_name "COL18A1";class_code "j";oId "Cornea_Fetal.Tissue_00100274";is.last "FALSE";is.first "FALSE";is.singleExon "FALSE"
chr21	transdecoder	CDS	45494545	45494571	.	+	0	transcript_id "DNTX_00162739";transcript_type "protein_coding";transcript_biotype "protein_coding";gene_id "XLOC_019259";gene_name "COL18A1";class_code "j";oId "Cornea_Fetal.Tissue_00100274";is.last "FALSE";is.first "FALSE";is.singleExon "FALSE"
chr21	transdecoder	CDS	45494862	45494915	.	+	0	transcript_id "DNTX_00162739";transcript_type "protein_coding";transcript_biotype "protein_coding";gene_id "XLOC_019259";gene_name "COL18A1";class_code "j";oId "Cornea_Fetal.Tissue_00100274";is.last "FALSE";is.first "FALSE";is.singleExon "FALSE"
chr21	transdecoder	CDS	45495358	45495432	.	+	0	transcript_id "DNTX_00162739";transcript_type "protein_coding";transcript_biotype "protein_coding";gene_id "XLOC_019259";gene_name "COL18A1";class_code "j";oId "Cornea_Fetal.Tissue_00100274";is.last "FALSE";is.first "FALSE";is.singleExon "FALSE"
chr21	transdecoder	CDS	45496500	45496568	.	+	0	transcript_id "DNTX_00162739";transcript_type "protein_coding";transcript_biotype "protein_coding";gene_id "XLOC_019259";gene_name "COL18A1";class_code "j";oId "Cornea_Fetal.Tissue_00100274";is.last "FALSE";is.first "FALSE";is.singleExon "FALSE"
chr21	transdecoder	CDS	45497050	45497092	.	+	0	transcript_id "DNTX_00162739";transcript_type "protein_coding";transcript_biotype "protein_coding";gene_id "XLOC_019259";gene_name "COL18A1";class_code "j";oId "Cornea_Fetal.Tissue_00100274";is.last "FALSE";is.first "FALSE";is.singleExon "FALSE"
chr21	transdecoder	CDS	45497599	45497661	.	+	2	transcript_id "DNTX_00162739";transcript_type "protein_coding";transcript_biotype "protein_coding";gene_id "XLOC_019259";gene_name "COL18A1";class_code "j";oId "Cornea_Fetal.Tissue_00100274";is.last "FALSE";is.first "FALSE";is.singleExon "FALSE"
chr21	transdecoder	CDS	45504011	45504054	.	+	2	transcript_id "DNTX_00162739";transcript_type "protein_coding";transcript_biotype "protein_coding";gene_id "XLOC_019259";gene_name "COL18A1";class_code "j";oId "Cornea_Fetal.Tissue_00100274";is.last "FALSE";is.first "FALSE";is.singleExon "FALSE"
chr21	transdecoder	CDS	45504416	45504556	.	+	0	transcript_id "DNTX_00162739";transcript_type "protein_coding";transcript_biotype "protein_coding";gene_id "XLOC_019259";gene_name "COL18A1";class_code "j";oId "Cornea_Fetal.Tissue_00100274";is.last "FALSE";is.first "FALSE";is.singleExon "FALSE"
chr21	transdecoder	CDS	45505134	45505278	.	+	0	transcript_id "DNTX_00162739";transcript_type "protein_coding";transcript_biotype "protein_coding";gene_id "XLOC_019259";gene_name "COL18A1";class_code "j";oId "Cornea_Fetal.Tissue_00100274";is.last "FALSE";is.first "FALSE";is.singleExon "FALSE"
chr21	transdecoder	CDS	45505358	45505431	.	+	2	transcript_id "DNTX_00162739";transcript_type "protein_coding";transcript_biotype "protein_coding";gene_id "XLOC_019259";gene_name "COL18A1";class_code "j";oId "Cornea_Fetal.Tissue_00100274";is.last "FALSE";is.first "FALSE";is.singleExon "FALSE"
chr21	transdecoder	CDS	45505835	45505966	.	+	0	transcript_id "DNTX_00162739";transcript_type "protein_coding";transcript_biotype "protein_coding";gene_id "XLOC_019259";gene_name "COL18A1";class_code "j";oId "Cornea_Fetal.Tissue_00100274";is.last "FALSE";is.first "FALSE";is.singleExon "FALSE"
chr21	transdecoder	CDS	45507561	45507593	.	+	0	transcript_id "DNTX_00162739";transcript_type "protein_coding";transcript_biotype "protein_coding";gene_id "XLOC_019259";gene_name "COL18A1";class_code "j";oId "Cornea_Fetal.Tissue_00100274";is.last "FALSE";is.first "FALSE";is.singleExon "FALSE"
chr21	transdecoder	CDS	45509356	45509601	.	+	0	transcript_id "DNTX_00162739";transcript_type "protein_coding";transcript_biotype "protein_coding";gene_id "XLOC_019259";gene_name "COL18A1";class_code "j";oId "Cornea_Fetal.Tissue_00100274";is.last "FALSE";is.first "FALSE";is.singleExon "FALSE"
chr21	transdecoder	CDS	45510064	45510261	.	+	0	transcript_id "DNTX_00162739";transcript_type "protein_coding";transcript_biotype "protein_coding";gene_id "XLOC_019259";gene_name "COL18A1";class_code "j";oId "Cornea_Fetal.Tissue_00100274";is.last "FALSE";is.first "FALSE";is.singleExon "FALSE"
chr21	transdecoder	CDS	45511111	45511226	.	+	0	transcript_id "DNTX_00162739";transcript_type "protein_coding";transcript_biotype "protein_coding";gene_id "XLOC_019259";gene_name "COL18A1";class_code "j";oId "Cornea_Fetal.Tissue_00100274";is.last "FALSE";is.first "FALSE";is.singleExon "FALSE"
chr21	transdecoder	CDS	45512188	45512395	.	+	1	transcript_id "DNTX_00162739";transcript_type "protein_coding";transcript_biotype "protein_coding";gene_id "XLOC_019259";gene_name "COL18A1";class_code "j";oId "Cornea_Fetal.Tissue_00100274";is.last "FALSE";is.first "FALSE";is.singleExon "FALSE"
chr21	transdecoder	stop_codon	45512396	45512398	.	+	0	transcript_id "DNTX_00162739";transcript_type "protein_coding";transcript_biotype "protein_coding";gene_id "XLOC_019259";gene_name "COL18A1";class_code "j";oId "Cornea_Fetal.Tissue_00100274";is.last "FALSE";is.first "FALSE";is.singleExon "FALSE"
chr21	transdecoder	three_prime_UTR	45512399	45513719	.	+	.	transcript_id "DNTX_00162739";transcript_type "protein_coding";transcript_biotype "protein_coding";gene_id "XLOC_019259";gene_name "COL18A1";class_code "j";oId "Cornea_Fetal.Tissue_00100274";is.last "FALSE";is.first "FALSE";is.singleExon "FALSE"
chr21	transdecoder	transcript	45406220	45513720	.	+	.	transcript_id "DNTX_00162890";transcript_type "protein_coding";transcript_biotype "protein_coding";gene_id "XLOC_019259";gene_name "COL18A1";class_code "j";oId "Artery-Tibial_00221265";is.last "FALSE";is.first "FALSE";is.singleExon "FALSE"
chr21	transdecoder	exon	45406220	45406344	.	+	.	transcript_id "DNTX_00162890";transcript_type "protein_coding";transcript_biotype "protein_coding";exon_number "1";gene_id "XLOC_019259";gene_name "COL18A1";class_code "j";oId "Artery-Tibial_00221265";is.last "FALSE";novel_exon_id "nvl_exon132623";novel_exon_type "novel_TSS";is.first "TRUE";is.singleExon "FALSE"
chr21	transdecoder	exon	45468242	45468786	.	+	.	transcript_id "DNTX_00162890";transcript_type "protein_coding";transcript_biotype "protein_coding";exon_number "2";gene_id "XLOC_019259";gene_name "COL18A1";class_code "j";oId "Artery-Tibial_00221265";is.last "FALSE";is.first "FALSE";is.singleExon "FALSE"
chr21	transdecoder	exon	45473895	45473981	.	+	.	transcript_id "DNTX_00162890";transcript_type "protein_coding";transcript_biotype "protein_coding";exon_number "3";gene_id "XLOC_019259";gene_name "COL18A1";class_code "j";oId "Artery-Tibial_00221265";is.last "FALSE";is.first "FALSE";is.singleExon "FALSE"
chr21	transdecoder	exon	45475476	45475535	.	+	.	transcript_id "DNTX_00162890";transcript_type "protein_coding";transcript_biotype "protein_coding";exon_number "4";gene_id "XLOC_019259";gene_name "COL18A1";class_code "j";oId "Artery-Tibial_00221265";is.last "FALSE";is.first "FALSE";is.singleExon "FALSE"
chr21	transdecoder	exon	45476351	45476480	.	+	.	transcript_id "DNTX_00162890";transcript_type "protein_coding";transcript_biotype "protein_coding";exon_number "5";gene_id "XLOC_019259";gene_name "COL18A1";class_code "j";oId "Artery-Tibial_00221265";is.last "FALSE";is.first "FALSE";is.singleExon "FALSE"
chr21	transdecoder	exon	45477411	45477487	.	+	.	transcript_id "DNTX_00162890";transcript_type "protein_coding";transcript_biotype "protein_coding";exon_number "6";gene_id "XLOC_019259";gene_name "COL18A1";class_code "j";oId "Artery-Tibial_00221265";is.last "FALSE";is.first "FALSE";is.singleExon "FALSE"
chr21	transdecoder	exon	45477750	45477965	.	+	.	transcript_id "DNTX_00162890";transcript_type "protein_coding";transcript_biotype "protein_coding";exon_number "7";gene_id "XLOC_019259";gene_name "COL18A1";class_code "j";oId "Artery-Tibial_00221265";is.last "FALSE";is.first "FALSE";is.singleExon "FALSE"
chr21	transdecoder	exon	45478327	45478353	.	+	.	transcript_id "DNTX_00162890";transcript_type "protein_coding";transcript_biotype "protein_coding";exon_number "8";gene_id "XLOC_019259";gene_name "COL18A1";class_code "j";oId "Artery-Tibial_00221265";is.last "FALSE";is.first "FALSE";is.singleExon "FALSE"
chr21	transdecoder	exon	45479902	45479964	.	+	.	transcript_id "DNTX_00162890";transcript_type "protein_coding";transcript_biotype "protein_coding";exon_number "9";gene_id "XLOC_019259";gene_name "COL18A1";class_code "j";oId "Artery-Tibial_00221265";is.last "FALSE";is.first "FALSE";is.singleExon "FALSE"
chr21	transdecoder	exon	45480070	45480156	.	+	.	transcript_id "DNTX_00162890";transcript_type "protein_coding";transcript_biotype "protein_coding";exon_number "10";gene_id "XLOC_019259";gene_name "COL18A1";class_code "j";oId "Artery-Tibial_00221265";is.last "FALSE";is.first "FALSE";is.singleExon "FALSE"
chr21	transdecoder	exon	45480467	45480520	.	+	.	transcript_id "DNTX_00162890";transcript_type "protein_coding";transcript_biotype "protein_coding";exon_number "11";gene_id "XLOC_019259";gene_name "COL18A1";class_code "j";oId "Artery-Tibial_00221265";is.last "FALSE";is.first "FALSE";is.singleExon "FALSE"
chr21	transdecoder	exon	45480700	45480858	.	+	.	transcript_id "DNTX_00162890";transcript_type "protein_coding";transcript_biotype "protein_coding";exon_number "12";gene_id "XLOC_019259";gene_name "COL18A1";class_code "j";oId "Artery-Tibial_00221265";is.last "FALSE";is.first "FALSE";is.singleExon "FALSE"
chr21	transdecoder	exon	45481963	45482025	.	+	.	transcript_id "DNTX_00162890";transcript_type "protein_coding";transcript_biotype "protein_coding";exon_number "13";gene_id "XLOC_019259";gene_name "COL18A1";class_code "j";oId "Artery-Tibial_00221265";is.last "FALSE";is.first "FALSE";is.singleExon "FALSE"
chr21	transdecoder	exon	45482795	45482821	.	+	.	transcript_id "DNTX_00162890";transcript_type "protein_coding";transcript_biotype "protein_coding";exon_number "14";gene_id "XLOC_019259";gene_name "COL18A1";class_code "j";oId "Artery-Tibial_00221265";is.last "FALSE";is.first "FALSE";is.singleExon "FALSE"
chr21	transdecoder	exon	45486861	45486992	.	+	.	transcript_id "DNTX_00162890";transcript_type "protein_coding";transcript_biotype "protein_coding";exon_number "15";gene_id "XLOC_019259";gene_name "COL18A1";class_code "j";oId "Artery-Tibial_00221265";is.last "FALSE";is.first "FALSE";is.singleExon "FALSE"
chr21	transdecoder	exon	45487447	45487509	.	+	.	transcript_id "DNTX_00162890";transcript_type "protein_coding";transcript_biotype "protein_coding";exon_number "16";gene_id "XLOC_019259";gene_name "COL18A1";class_code "j";oId "Artery-Tibial_00221265";is.last "FALSE";is.first "FALSE";is.singleExon "FALSE"
chr21	transdecoder	exon	45488418	45488444	.	+	.	transcript_id "DNTX_00162890";transcript_type "protein_coding";transcript_biotype "protein_coding";exon_number "17";gene_id "XLOC_019259";gene_name "COL18A1";class_code "j";oId "Artery-Tibial_00221265";is.last "FALSE";is.first "FALSE";is.singleExon "FALSE"
chr21	transdecoder	exon	45489486	45489521	.	+	.	transcript_id "DNTX_00162890";transcript_type "protein_coding";transcript_biotype "protein_coding";exon_number "18";gene_id "XLOC_019259";gene_name "COL18A1";class_code "j";oId "Artery-Tibial_00221265";is.last "FALSE";is.first "FALSE";is.singleExon "FALSE"
chr21	transdecoder	exon	45490275	45490346	.	+	.	transcript_id "DNTX_00162890";transcript_type "protein_coding";transcript_biotype "protein_coding";exon_number "19";gene_id "XLOC_019259";gene_name "COL18A1";class_code "j";oId "Artery-Tibial_00221265";is.last "FALSE";is.first "FALSE";is.singleExon "FALSE"
chr21	transdecoder	exon	45490836	45490871	.	+	.	transcript_id "DNTX_00162890";transcript_type "protein_coding";transcript_biotype "protein_coding";exon_number "20";gene_id "XLOC_019259";gene_name "COL18A1";class_code "j";oId "Artery-Tibial_00221265";is.last "FALSE";is.first "FALSE";is.singleExon "FALSE"
chr21	transdecoder	exon	45491225	45491314	.	+	.	transcript_id "DNTX_00162890";transcript_type "protein_coding";transcript_biotype "protein_coding";exon_number "21";gene_id "XLOC_019259";gene_name "COL18A1";class_code "j";oId "Artery-Tibial_00221265";is.last "FALSE";is.first "FALSE";is.singleExon "FALSE"
chr21	transdecoder	exon	45492535	45492564	.	+	.	transcript_id "DNTX_00162890";transcript_type "protein_coding";transcript_biotype "protein_coding";exon_number "22";gene_id "XLOC_019259";gene_name "COL18A1";class_code "j";oId "Artery-Tibial_00221265";is.last "FALSE";is.first "FALSE";is.singleExon "FALSE"
chr21	transdecoder	exon	45492687	45492713	.	+	.	transcript_id "DNTX_00162890";transcript_type "protein_coding";transcript_biotype "protein_coding";exon_number "23";gene_id "XLOC_019259";gene_name "COL18A1";class_code "j";oId "Artery-Tibial_00221265";is.last "FALSE";is.first "FALSE";is.singleExon "FALSE"
chr21	transdecoder	exon	45493163	45493225	.	+	.	transcript_id "DNTX_00162890";transcript_type "protein_coding";transcript_biotype "protein_coding";exon_number "24";gene_id "XLOC_019259";gene_name "COL18A1";class_code "j";oId "Artery-Tibial_00221265";is.last "FALSE";is.first "FALSE";is.singleExon "FALSE"
chr21	transdecoder	exon	45493501	45493575	.	+	.	transcript_id "DNTX_00162890";transcript_type "protein_coding";transcript_biotype "protein_coding";exon_number "25";gene_id "XLOC_019259";gene_name "COL18A1";class_code "j";oId "Artery-Tibial_00221265";is.last "FALSE";is.first "FALSE";is.singleExon "FALSE"
chr21	transdecoder	exon	45494545	45494571	.	+	.	transcript_id "DNTX_00162890";transcript_type "protein_coding";transcript_biotype "protein_coding";exon_number "26";gene_id "XLOC_019259";gene_name "COL18A1";class_code "j";oId "Artery-Tibial_00221265";is.last "FALSE";is.first "FALSE";is.singleExon "FALSE"
chr21	transdecoder	exon	45494862	45494915	.	+	.	transcript_id "DNTX_00162890";transcript_type "protein_coding";transcript_biotype "protein_coding";exon_number "27";gene_id "XLOC_019259";gene_name "COL18A1";class_code "j";oId "Artery-Tibial_00221265";is.last "FALSE";is.first "FALSE";is.singleExon "FALSE"
chr21	transdecoder	exon	45495358	45495432	.	+	.	transcript_id "DNTX_00162890";transcript_type "protein_coding";transcript_biotype "protein_coding";exon_number "28";gene_id "XLOC_019259";gene_name "COL18A1";class_code "j";oId "Artery-Tibial_00221265";is.last "FALSE";is.first "FALSE";is.singleExon "FALSE"
chr21	transdecoder	exon	45496500	45496568	.	+	.	transcript_id "DNTX_00162890";transcript_type "protein_coding";transcript_biotype "protein_coding";exon_number "29";gene_id "XLOC_019259";gene_name "COL18A1";class_code "j";oId "Artery-Tibial_00221265";is.last "FALSE";is.first "FALSE";is.singleExon "FALSE"
chr21	transdecoder	exon	45497050	45497092	.	+	.	transcript_id "DNTX_00162890";transcript_type "protein_coding";transcript_biotype "protein_coding";exon_number "30";gene_id "XLOC_019259";gene_name "COL18A1";class_code "j";oId "Artery-Tibial_00221265";is.last "FALSE";is.first "FALSE";is.singleExon "FALSE"
chr21	transdecoder	exon	45497599	45497661	.	+	.	transcript_id "DNTX_00162890";transcript_type "protein_coding";transcript_biotype "protein_coding";exon_number "31";gene_id "XLOC_019259";gene_name "COL18A1";class_code "j";oId "Artery-Tibial_00221265";is.last "FALSE";is.first "FALSE";is.singleExon "FALSE"
