## Supplemental Data 7 for "A long read optimized *de novo* transcriptome pipeline reveals novel ocular developmentally regulated gene isoforms and disease targets": 261644_file09 (part 1014 of 1564)

##gtf-version-3
chr21	transdecoder	exon	45504011	45504054	.	+	.	transcript_id "DNTX_00162890";transcript_type "protein_coding";transcript_biotype "protein_coding";exon_number "32";gene_id "XLOC_019259";gene_name "COL18A1";class_code "j";oId "Artery-Tibial_00221265";is.last "FALSE";is.first "FALSE";is.singleExon "FALSE"
chr21	transdecoder	exon	45504416	45504556	.	+	.	transcript_id "DNTX_00162890";transcript_type "protein_coding";transcript_biotype "protein_coding";exon_number "33";gene_id "XLOC_019259";gene_name "COL18A1";class_code "j";oId "Artery-Tibial_00221265";is.last "FALSE";is.first "FALSE";is.singleExon "FALSE"
chr21	transdecoder	exon	45505134	45505278	.	+	.	transcript_id "DNTX_00162890";transcript_type "protein_coding";transcript_biotype "protein_coding";exon_number "34";gene_id "XLOC_019259";gene_name "COL18A1";class_code "j";oId "Artery-Tibial_00221265";is.last "FALSE";is.first "FALSE";is.singleExon "FALSE"
chr21	transdecoder	exon	45505358	45505431	.	+	.	transcript_id "DNTX_00162890";transcript_type "protein_coding";transcript_biotype "protein_coding";exon_number "35";gene_id "XLOC_019259";gene_name "COL18A1";class_code "j";oId "Artery-Tibial_00221265";is.last "FALSE";is.first "FALSE";is.singleExon "FALSE"
chr21	transdecoder	exon	45505838	45505966	.	+	.	transcript_id "DNTX_00162890";transcript_type "protein_coding";transcript_biotype "protein_coding";exon_number "36";gene_id "XLOC_019259";gene_name "COL18A1";class_code "j";oId "Artery-Tibial_00221265";is.last "FALSE";is.first "FALSE";is.singleExon "FALSE"
chr21	transdecoder	exon	45507561	45507593	.	+	.	transcript_id "DNTX_00162890";transcript_type "protein_coding";transcript_biotype "protein_coding";exon_number "37";gene_id "XLOC_019259";gene_name "COL18A1";class_code "j";oId "Artery-Tibial_00221265";is.last "FALSE";is.first "FALSE";is.singleExon "FALSE"
chr21	transdecoder	exon	45509356	45509601	.	+	.	transcript_id "DNTX_00162890";transcript_type "protein_coding";transcript_biotype "protein_coding";exon_number "38";gene_id "XLOC_019259";gene_name "COL18A1";class_code "j";oId "Artery-Tibial_00221265";is.last "FALSE";is.first "FALSE";is.singleExon "FALSE"
chr21	transdecoder	exon	45510064	45510261	.	+	.	transcript_id "DNTX_00162890";transcript_type "protein_coding";transcript_biotype "protein_coding";exon_number "39";gene_id "XLOC_019259";gene_name "COL18A1";class_code "j";oId "Artery-Tibial_00221265";is.last "FALSE";is.first "FALSE";is.singleExon "FALSE"
chr21	transdecoder	exon	45511111	45511226	.	+	.	transcript_id "DNTX_00162890";transcript_type "protein_coding";transcript_biotype "protein_coding";exon_number "40";gene_id "XLOC_019259";gene_name "COL18A1";class_code "j";oId "Artery-Tibial_00221265";is.last "FALSE";is.first "FALSE";is.singleExon "FALSE"
chr21	transdecoder	exon	45512188	45513720	.	+	.	transcript_id "DNTX_00162890";transcript_type "protein_coding";transcript_biotype "protein_coding";exon_number "41";gene_id "XLOC_019259";gene_name "COL18A1";class_code "j";oId "Artery-Tibial_00221265";is.last "TRUE";is.first "FALSE";is.singleExon "FALSE"
chr21	transdecoder	five_prime_UTR	45406220	45406344	.	+	.	transcript_id "DNTX_00162890";transcript_type "protein_coding";transcript_biotype "protein_coding";gene_id "XLOC_019259";gene_name "COL18A1";class_code "j";oId "Artery-Tibial_00221265";is.last "FALSE";novel_exon_id "nvl_exon132623";novel_exon_type "novel_TSS";is.first "TRUE";is.singleExon "FALSE"
chr21	transdecoder	five_prime_UTR	45468242	45468486	.	+	.	transcript_id "DNTX_00162890";transcript_type "protein_coding";transcript_biotype "protein_coding";gene_id "XLOC_019259";gene_name "COL18A1";class_code "j";oId "Artery-Tibial_00221265";is.last "FALSE";is.first "FALSE";is.singleExon "FALSE"
chr21	transdecoder	start_codon	45468487	45468489	.	+	0	transcript_id "DNTX_00162890";transcript_type "protein_coding";transcript_biotype "protein_coding";gene_id "XLOC_019259";gene_name "COL18A1";class_code "j";oId "Artery-Tibial_00221265";is.last "FALSE";is.first "FALSE";is.singleExon "FALSE"
chr21	transdecoder	CDS	45468487	45468786	.	+	0	transcript_id "DNTX_00162890";transcript_type "protein_coding";transcript_biotype "protein_coding";gene_id "XLOC_019259";gene_name "COL18A1";class_code "j";oId "Artery-Tibial_00221265";is.last "FALSE";is.first "FALSE";is.singleExon "FALSE"
chr21	transdecoder	CDS	45473895	45473981	.	+	0	transcript_id "DNTX_00162890";transcript_type "protein_coding";transcript_biotype "protein_coding";gene_id "XLOC_019259";gene_name "COL18A1";class_code "j";oId "Artery-Tibial_00221265";is.last "FALSE";is.first "FALSE";is.singleExon "FALSE"
chr21	transdecoder	CDS	45475476	45475535	.	+	0	transcript_id "DNTX_00162890";transcript_type "protein_coding";transcript_biotype "protein_coding";gene_id "XLOC_019259";gene_name "COL18A1";class_code "j";oId "Artery-Tibial_00221265";is.last "FALSE";is.first "FALSE";is.singleExon "FALSE"
chr21	transdecoder	CDS	45476351	45476480	.	+	0	transcript_id "DNTX_00162890";transcript_type "protein_coding";transcript_biotype "protein_coding";gene_id "XLOC_019259";gene_name "COL18A1";class_code "j";oId "Artery-Tibial_00221265";is.last "FALSE";is.first "FALSE";is.singleExon "FALSE"
chr21	transdecoder	CDS	45477411	45477487	.	+	2	transcript_id "DNTX_00162890";transcript_type "protein_coding";transcript_biotype "protein_coding";gene_id "XLOC_019259";gene_name "COL18A1";class_code "j";oId "Artery-Tibial_00221265";is.last "FALSE";is.first "FALSE";is.singleExon "FALSE"
chr21	transdecoder	CDS	45477750	45477965	.	+	0	transcript_id "DNTX_00162890";transcript_type "protein_coding";transcript_biotype "protein_coding";gene_id "XLOC_019259";gene_name "COL18A1";class_code "j";oId "Artery-Tibial_00221265";is.last "FALSE";is.first "FALSE";is.singleExon "FALSE"
chr21	transdecoder	CDS	45478327	45478353	.	+	0	transcript_id "DNTX_00162890";transcript_type "protein_coding";transcript_biotype "protein_coding";gene_id "XLOC_019259";gene_name "COL18A1";class_code "j";oId "Artery-Tibial_00221265";is.last "FALSE";is.first "FALSE";is.singleExon "FALSE"
chr21	transdecoder	CDS	45479902	45479964	.	+	0	transcript_id "DNTX_00162890";transcript_type "protein_coding";transcript_biotype "protein_coding";gene_id "XLOC_019259";gene_name "COL18A1";class_code "j";oId "Artery-Tibial_00221265";is.last "FALSE";is.first "FALSE";is.singleExon "FALSE"
chr21	transdecoder	CDS	45480070	45480156	.	+	0	transcript_id "DNTX_00162890";transcript_type "protein_coding";transcript_biotype "protein_coding";gene_id "XLOC_019259";gene_name "COL18A1";class_code "j";oId "Artery-Tibial_00221265";is.last "FALSE";is.first "FALSE";is.singleExon "FALSE"
chr21	transdecoder	CDS	45480467	45480520	.	+	0	transcript_id "DNTX_00162890";transcript_type "protein_coding";transcript_biotype "protein_coding";gene_id "XLOC_019259";gene_name "COL18A1";class_code "j";oId "Artery-Tibial_00221265";is.last "FALSE";is.first "FALSE";is.singleExon "FALSE"
chr21	transdecoder	CDS	45480700	45480858	.	+	0	transcript_id "DNTX_00162890";transcript_type "protein_coding";transcript_biotype "protein_coding";gene_id "XLOC_019259";gene_name "COL18A1";class_code "j";oId "Artery-Tibial_00221265";is.last "FALSE";is.first "FALSE";is.singleExon "FALSE"
chr21	transdecoder	CDS	45481963	45482025	.	+	0	transcript_id "DNTX_00162890";transcript_type "protein_coding";transcript_biotype "protein_coding";gene_id "XLOC_019259";gene_name "COL18A1";class_code "j";oId "Artery-Tibial_00221265";is.last "FALSE";is.first "FALSE";is.singleExon "FALSE"
chr21	transdecoder	CDS	45482795	45482821	.	+	0	transcript_id "DNTX_00162890";transcript_type "protein_coding";transcript_biotype "protein_coding";gene_id "XLOC_019259";gene_name "COL18A1";class_code "j";oId "Artery-Tibial_00221265";is.last "FALSE";is.first "FALSE";is.singleExon "FALSE"
chr21	transdecoder	CDS	45486861	45486992	.	+	0	transcript_id "DNTX_00162890";transcript_type "protein_coding";transcript_biotype "protein_coding";gene_id "XLOC_019259";gene_name "COL18A1";class_code "j";oId "Artery-Tibial_00221265";is.last "FALSE";is.first "FALSE";is.singleExon "FALSE"
chr21	transdecoder	CDS	45487447	45487509	.	+	0	transcript_id "DNTX_00162890";transcript_type "protein_coding";transcript_biotype "protein_coding";gene_id "XLOC_019259";gene_name "COL18A1";class_code "j";oId "Artery-Tibial_00221265";is.last "FALSE";is.first "FALSE";is.singleExon "FALSE"
chr21	transdecoder	CDS	45488418	45488444	.	+	0	transcript_id "DNTX_00162890";transcript_type "protein_coding";transcript_biotype "protein_coding";gene_id "XLOC_019259";gene_name "COL18A1";class_code "j";oId "Artery-Tibial_00221265";is.last "FALSE";is.first "FALSE";is.singleExon "FALSE"
chr21	transdecoder	CDS	45489486	45489521	.	+	0	transcript_id "DNTX_00162890";transcript_type "protein_coding";transcript_biotype "protein_coding";gene_id "XLOC_019259";gene_name "COL18A1";class_code "j";oId "Artery-Tibial_00221265";is.last "FALSE";is.first "FALSE";is.singleExon "FALSE"
chr21	transdecoder	CDS	45490275	45490346	.	+	0	transcript_id "DNTX_00162890";transcript_type "protein_coding";transcript_biotype "protein_coding";gene_id "XLOC_019259";gene_name "COL18A1";class_code "j";oId "Artery-Tibial_00221265";is.last "FALSE";is.first "FALSE";is.singleExon "FALSE"
chr21	transdecoder	CDS	45490836	45490871	.	+	0	transcript_id "DNTX_00162890";transcript_type "protein_coding";transcript_biotype "protein_coding";gene_id "XLOC_019259";gene_name "COL18A1";class_code "j";oId "Artery-Tibial_00221265";is.last "FALSE";is.first "FALSE";is.singleExon "FALSE"
chr21	transdecoder	CDS	45491225	45491314	.	+	0	transcript_id "DNTX_00162890";transcript_type "protein_coding";transcript_biotype "protein_coding";gene_id "XLOC_019259";gene_name "COL18A1";class_code "j";oId "Artery-Tibial_00221265";is.last "FALSE";is.first "FALSE";is.singleExon "FALSE"
chr21	transdecoder	CDS	45492535	45492564	.	+	0	transcript_id "DNTX_00162890";transcript_type "protein_coding";transcript_biotype "protein_coding";gene_id "XLOC_019259";gene_name "COL18A1";class_code "j";oId "Artery-Tibial_00221265";is.last "FALSE";is.first "FALSE";is.singleExon "FALSE"
chr21	transdecoder	CDS	45492687	45492713	.	+	0	transcript_id "DNTX_00162890";transcript_type "protein_coding";transcript_biotype "protein_coding";gene_id "XLOC_019259";gene_name "COL18A1";class_code "j";oId "Artery-Tibial_00221265";is.last "FALSE";is.first "FALSE";is.singleExon "FALSE"
chr21	transdecoder	CDS	45493163	45493225	.	+	0	transcript_id "DNTX_00162890";transcript_type "protein_coding";transcript_biotype "protein_coding";gene_id "XLOC_019259";gene_name "COL18A1";class_code "j";oId "Artery-Tibial_00221265";is.last "FALSE";is.first "FALSE";is.singleExon "FALSE"
chr21	transdecoder	CDS	45493501	45493575	.	+	0	transcript_id "DNTX_00162890";transcript_type "protein_coding";transcript_biotype "protein_coding";gene_id "XLOC_019259";gene_name "COL18A1";class_code "j";oId "Artery-Tibial_00221265";is.last "FALSE";is.first "FALSE";is.singleExon "FALSE"
chr21	transdecoder	CDS	45494545	45494571	.	+	0	transcript_id "DNTX_00162890";transcript_type "protein_coding";transcript_biotype "protein_coding";gene_id "XLOC_019259";gene_name "COL18A1";class_code "j";oId "Artery-Tibial_00221265";is.last "FALSE";is.first "FALSE";is.singleExon "FALSE"
chr21	transdecoder	CDS	45494862	45494915	.	+	0	transcript_id "DNTX_00162890";transcript_type "protein_coding";transcript_biotype "protein_coding";gene_id "XLOC_019259";gene_name "COL18A1";class_code "j";oId "Artery-Tibial_00221265";is.last "FALSE";is.first "FALSE";is.singleExon "FALSE"
chr21	transdecoder	CDS	45495358	45495432	.	+	0	transcript_id "DNTX_00162890";transcript_type "protein_coding";transcript_biotype "protein_coding";gene_id "XLOC_019259";gene_name "COL18A1";class_code "j";oId "Artery-Tibial_00221265";is.last "FALSE";is.first "FALSE";is.singleExon "FALSE"
chr21	transdecoder	CDS	45496500	45496568	.	+	0	transcript_id "DNTX_00162890";transcript_type "protein_coding";transcript_biotype "protein_coding";gene_id "XLOC_019259";gene_name "COL18A1";class_code "j";oId "Artery-Tibial_00221265";is.last "FALSE";is.first "FALSE";is.singleExon "FALSE"
chr21	transdecoder	CDS	45497050	45497092	.	+	0	transcript_id "DNTX_00162890";transcript_type "protein_coding";transcript_biotype "protein_coding";gene_id "XLOC_019259";gene_name "COL18A1";class_code "j";oId "Artery-Tibial_00221265";is.last "FALSE";is.first "FALSE";is.singleExon "FALSE"
chr21	transdecoder	CDS	45497599	45497661	.	+	2	transcript_id "DNTX_00162890";transcript_type "protein_coding";transcript_biotype "protein_coding";gene_id "XLOC_019259";gene_name "COL18A1";class_code "j";oId "Artery-Tibial_00221265";is.last "FALSE";is.first "FALSE";is.singleExon "FALSE"
chr21	transdecoder	CDS	45504011	45504054	.	+	2	transcript_id "DNTX_00162890";transcript_type "protein_coding";transcript_biotype "protein_coding";gene_id "XLOC_019259";gene_name "COL18A1";class_code "j";oId "Artery-Tibial_00221265";is.last "FALSE";is.first "FALSE";is.singleExon "FALSE"
chr21	transdecoder	CDS	45504416	45504556	.	+	0	transcript_id "DNTX_00162890";transcript_type "protein_coding";transcript_biotype "protein_coding";gene_id "XLOC_019259";gene_name "COL18A1";class_code "j";oId "Artery-Tibial_00221265";is.last "FALSE";is.first "FALSE";is.singleExon "FALSE"
chr21	transdecoder	CDS	45505134	45505278	.	+	0	transcript_id "DNTX_00162890";transcript_type "protein_coding";transcript_biotype "protein_coding";gene_id "XLOC_019259";gene_name "COL18A1";class_code "j";oId "Artery-Tibial_00221265";is.last "FALSE";is.first "FALSE";is.singleExon "FALSE"
chr21	transdecoder	CDS	45505358	45505431	.	+	2	transcript_id "DNTX_00162890";transcript_type "protein_coding";transcript_biotype "protein_coding";gene_id "XLOC_019259";gene_name "COL18A1";class_code "j";oId "Artery-Tibial_00221265";is.last "FALSE";is.first "FALSE";is.singleExon "FALSE"
chr21	transdecoder	CDS	45505838	45505966	.	+	0	transcript_id "DNTX_00162890";transcript_type "protein_coding";transcript_biotype "protein_coding";gene_id "XLOC_019259";gene_name "COL18A1";class_code "j";oId "Artery-Tibial_00221265";is.last "FALSE";is.first "FALSE";is.singleExon "FALSE"
chr21	transdecoder	CDS	45507561	45507593	.	+	0	transcript_id "DNTX_00162890";transcript_type "protein_coding";transcript_biotype "protein_coding";gene_id "XLOC_019259";gene_name "COL18A1";class_code "j";oId "Artery-Tibial_00221265";is.last "FALSE";is.first "FALSE";is.singleExon "FALSE"
chr21	transdecoder	CDS	45509356	45509601	.	+	0	transcript_id "DNTX_00162890";transcript_type "protein_coding";transcript_biotype "protein_coding";gene_id "XLOC_019259";gene_name "COL18A1";class_code "j";oId "Artery-Tibial_00221265";is.last "FALSE";is.first "FALSE";is.singleExon "FALSE"
chr21	transdecoder	CDS	45510064	45510261	.	+	0	transcript_id "DNTX_00162890";transcript_type "protein_coding";transcript_biotype "protein_coding";gene_id "XLOC_019259";gene_name "COL18A1";class_code "j";oId "Artery-Tibial_00221265";is.last "FALSE";is.first "FALSE";is.singleExon "FALSE"
chr21	transdecoder	CDS	45511111	45511226	.	+	0	transcript_id "DNTX_00162890";transcript_type "protein_coding";transcript_biotype "protein_coding";gene_id "XLOC_019259";gene_name "COL18A1";class_code "j";oId "Artery-Tibial_00221265";is.last "FALSE";is.first "FALSE";is.singleExon "FALSE"
chr21	transdecoder	CDS	45512188	45512395	.	+	1	transcript_id "DNTX_00162890";transcript_type "protein_coding";transcript_biotype "protein_coding";gene_id "XLOC_019259";gene_name "COL18A1";class_code "j";oId "Artery-Tibial_00221265";is.last "FALSE";is.first "FALSE";is.singleExon "FALSE"
chr21	transdecoder	stop_codon	45512396	45512398	.	+	0	transcript_id "DNTX_00162890";transcript_type "protein_coding";transcript_biotype "protein_coding";gene_id "XLOC_019259";gene_name "COL18A1";class_code "j";oId "Artery-Tibial_00221265";is.last "FALSE";is.first "FALSE";is.singleExon "FALSE"
chr21	transdecoder	three_prime_UTR	45512399	45513720	.	+	.	transcript_id "DNTX_00162890";transcript_type "protein_coding";transcript_biotype "protein_coding";gene_id "XLOC_019259";gene_name "COL18A1";class_code "j";oId "Artery-Tibial_00221265";is.last "FALSE";is.first "FALSE";is.singleExon "FALSE"
chr21	transdecoder	transcript	45416575	45513719	.	+	.	transcript_id "DNTX_00163170";transcript_type "protein_coding";transcript_biotype "protein_coding";gene_id "XLOC_019259";gene_name "COL18A1";class_code "j";oId "Kidney-Cortex_00245057";is.last "FALSE";is.first "FALSE";is.singleExon "FALSE"
chr21	transdecoder	exon	45416575	45416943	.	+	.	transcript_id "DNTX_00163170";transcript_type "protein_coding";transcript_biotype "protein_coding";exon_number "1";gene_id "XLOC_019259";gene_name "COL18A1";class_code "j";oId "Kidney-Cortex_00245057";is.last "FALSE";novel_exon_id "nvl_exon132624";novel_exon_type "novel_TSS";is.first "TRUE";is.singleExon "FALSE"
chr21	transdecoder	exon	45468242	45468786	.	+	.	transcript_id "DNTX_00163170";transcript_type "protein_coding";transcript_biotype "protein_coding";exon_number "2";gene_id "XLOC_019259";gene_name "COL18A1";class_code "j";oId "Kidney-Cortex_00245057";is.last "FALSE";is.first "FALSE";is.singleExon "FALSE"
chr21	transdecoder	exon	45473895	45473981	.	+	.	transcript_id "DNTX_00163170";transcript_type "protein_coding";transcript_biotype "protein_coding";exon_number "3";gene_id "XLOC_019259";gene_name "COL18A1";class_code "j";oId "Kidney-Cortex_00245057";is.last "FALSE";is.first "FALSE";is.singleExon "FALSE"
chr21	transdecoder	exon	45475476	45475535	.	+	.	transcript_id "DNTX_00163170";transcript_type "protein_coding";transcript_biotype "protein_coding";exon_number "4";gene_id "XLOC_019259";gene_name "COL18A1";class_code "j";oId "Kidney-Cortex_00245057";is.last "FALSE";is.first "FALSE";is.singleExon "FALSE"
chr21	transdecoder	exon	45476351	45476480	.	+	.	transcript_id "DNTX_00163170";transcript_type "protein_coding";transcript_biotype "protein_coding";exon_number "5";gene_id "XLOC_019259";gene_name "COL18A1";class_code "j";oId "Kidney-Cortex_00245057";is.last "FALSE";is.first "FALSE";is.singleExon "FALSE"
chr21	transdecoder	exon	45477411	45477487	.	+	.	transcript_id "DNTX_00163170";transcript_type "protein_coding";transcript_biotype "protein_coding";exon_number "6";gene_id "XLOC_019259";gene_name "COL18A1";class_code "j";oId "Kidney-Cortex_00245057";is.last "FALSE";is.first "FALSE";is.singleExon "FALSE"
chr21	transdecoder	exon	45477750	45477965	.	+	.	transcript_id "DNTX_00163170";transcript_type "protein_coding";transcript_biotype "protein_coding";exon_number "7";gene_id "XLOC_019259";gene_name "COL18A1";class_code "j";oId "Kidney-Cortex_00245057";is.last "FALSE";is.first "FALSE";is.singleExon "FALSE"
chr21	transdecoder	exon	45478327	45478353	.	+	.	transcript_id "DNTX_00163170";transcript_type "protein_coding";transcript_biotype "protein_coding";exon_number "8";gene_id "XLOC_019259";gene_name "COL18A1";class_code "j";oId "Kidney-Cortex_00245057";is.last "FALSE";is.first "FALSE";is.singleExon "FALSE"
chr21	transdecoder	exon	45479902	45479964	.	+	.	transcript_id "DNTX_00163170";transcript_type "protein_coding";transcript_biotype "protein_coding";exon_number "9";gene_id "XLOC_019259";gene_name "COL18A1";class_code "j";oId "Kidney-Cortex_00245057";is.last "FALSE";is.first "FALSE";is.singleExon "FALSE"
chr21	transdecoder	exon	45480070	45480156	.	+	.	transcript_id "DNTX_00163170";transcript_type "protein_coding";transcript_biotype "protein_coding";exon_number "10";gene_id "XLOC_019259";gene_name "COL18A1";class_code "j";oId "Kidney-Cortex_00245057";is.last "FALSE";is.first "FALSE";is.singleExon "FALSE"
chr21	transdecoder	exon	45480467	45480520	.	+	.	transcript_id "DNTX_00163170";transcript_type "protein_coding";transcript_biotype "protein_coding";exon_number "11";gene_id "XLOC_019259";gene_name "COL18A1";class_code "j";oId "Kidney-Cortex_00245057";is.last "FALSE";is.first "FALSE";is.singleExon "FALSE"
chr21	transdecoder	exon	45480700	45480858	.	+	.	transcript_id "DNTX_00163170";transcript_type "protein_coding";transcript_biotype "protein_coding";exon_number "12";gene_id "XLOC_019259";gene_name "COL18A1";class_code "j";oId "Kidney-Cortex_00245057";is.last "FALSE";is.first "FALSE";is.singleExon "FALSE"
chr21	transdecoder	exon	45481963	45482025	.	+	.	transcript_id "DNTX_00163170";transcript_type "protein_coding";transcript_biotype "protein_coding";exon_number "13";gene_id "XLOC_019259";gene_name "COL18A1";class_code "j";oId "Kidney-Cortex_00245057";is.last "FALSE";is.first "FALSE";is.singleExon "FALSE"
chr21	transdecoder	exon	45482795	45482821	.	+	.	transcript_id "DNTX_00163170";transcript_type "protein_coding";transcript_biotype "protein_coding";exon_number "14";gene_id "XLOC_019259";gene_name "COL18A1";class_code "j";oId "Kidney-Cortex_00245057";is.last "FALSE";is.first "FALSE";is.singleExon "FALSE"
chr21	transdecoder	exon	45486861	45486992	.	+	.	transcript_id "DNTX_00163170";transcript_type "protein_coding";transcript_biotype "protein_coding";exon_number "15";gene_id "XLOC_019259";gene_name "COL18A1";class_code "j";oId "Kidney-Cortex_00245057";is.last "FALSE";is.first "FALSE";is.singleExon "FALSE"
chr21	transdecoder	exon	45487447	45487509	.	+	.	transcript_id "DNTX_00163170";transcript_type "protein_coding";transcript_biotype "protein_coding";exon_number "16";gene_id "XLOC_019259";gene_name "COL18A1";class_code "j";oId "Kidney-Cortex_00245057";is.last "FALSE";is.first "FALSE";is.singleExon "FALSE"
chr21	transdecoder	exon	45488418	45488444	.	+	.	transcript_id "DNTX_00163170";transcript_type "protein_coding";transcript_biotype "protein_coding";exon_number "17";gene_id "XLOC_019259";gene_name "COL18A1";class_code "j";oId "Kidney-Cortex_00245057";is.last "FALSE";is.first "FALSE";is.singleExon "FALSE"
chr21	transdecoder	exon	45489486	45489521	.	+	.	transcript_id "DNTX_00163170";transcript_type "protein_coding";transcript_biotype "protein_coding";exon_number "18";gene_id "XLOC_019259";gene_name "COL18A1";class_code "j";oId "Kidney-Cortex_00245057";is.last "FALSE";is.first "FALSE";is.singleExon "FALSE"
chr21	transdecoder	exon	45490275	45490346	.	+	.	transcript_id "DNTX_00163170";transcript_type "protein_coding";transcript_biotype "protein_coding";exon_number "19";gene_id "XLOC_019259";gene_name "COL18A1";class_code "j";oId "Kidney-Cortex_00245057";is.last "FALSE";is.first "FALSE";is.singleExon "FALSE"
chr21	transdecoder	exon	45490836	45490871	.	+	.	transcript_id "DNTX_00163170";transcript_type "protein_coding";transcript_biotype "protein_coding";exon_number "20";gene_id "XLOC_019259";gene_name "COL18A1";class_code "j";oId "Kidney-Cortex_00245057";is.last "FALSE";is.first "FALSE";is.singleExon "FALSE"
chr21	transdecoder	exon	45491225	45491314	.	+	.	transcript_id "DNTX_00163170";transcript_type "protein_coding";transcript_biotype "protein_coding";exon_number "21";gene_id "XLOC_019259";gene_name "COL18A1";class_code "j";oId "Kidney-Cortex_00245057";is.last "FALSE";is.first "FALSE";is.singleExon "FALSE"
chr21	transdecoder	exon	45492535	45492564	.	+	.	transcript_id "DNTX_00163170";transcript_type "protein_coding";transcript_biotype "protein_coding";exon_number "22";gene_id "XLOC_019259";gene_name "COL18A1";class_code "j";oId "Kidney-Cortex_00245057";is.last "FALSE";is.first "FALSE";is.singleExon "FALSE"
chr21	transdecoder	exon	45492687	45492713	.	+	.	transcript_id "DNTX_00163170";transcript_type "protein_coding";transcript_biotype "protein_coding";exon_number "23";gene_id "XLOC_019259";gene_name "COL18A1";class_code "j";oId "Kidney-Cortex_00245057";is.last "FALSE";is.first "FALSE";is.singleExon "FALSE"
chr21	transdecoder	exon	45493163	45493225	.	+	.	transcript_id "DNTX_00163170";transcript_type "protein_coding";transcript_biotype "protein_coding";exon_number "24";gene_id "XLOC_019259";gene_name "COL18A1";class_code "j";oId "Kidney-Cortex_00245057";is.last "FALSE";is.first "FALSE";is.singleExon "FALSE"
chr21	transdecoder	exon	45493501	45493575	.	+	.	transcript_id "DNTX_00163170";transcript_type "protein_coding";transcript_biotype "protein_coding";exon_number "25";gene_id "XLOC_019259";gene_name "COL18A1";class_code "j";oId "Kidney-Cortex_00245057";is.last "FALSE";is.first "FALSE";is.singleExon "FALSE"
chr21	transdecoder	exon	45494545	45494571	.	+	.	transcript_id "DNTX_00163170";transcript_type "protein_coding";transcript_biotype "protein_coding";exon_number "26";gene_id "XLOC_019259";gene_name "COL18A1";class_code "j";oId "Kidney-Cortex_00245057";is.last "FALSE";is.first "FALSE";is.singleExon "FALSE"
chr21	transdecoder	exon	45494862	45494915	.	+	.	transcript_id "DNTX_00163170";transcript_type "protein_coding";transcript_biotype "protein_coding";exon_number "27";gene_id "XLOC_019259";gene_name "COL18A1";class_code "j";oId "Kidney-Cortex_00245057";is.last "FALSE";is.first "FALSE";is.singleExon "FALSE"
chr21	transdecoder	exon	45495358	45495432	.	+	.	transcript_id "DNTX_00163170";transcript_type "protein_coding";transcript_biotype "protein_coding";exon_number "28";gene_id "XLOC_019259";gene_name "COL18A1";class_code "j";oId "Kidney-Cortex_00245057";is.last "FALSE";is.first "FALSE";is.singleExon "FALSE"
chr21	transdecoder	exon	45496500	45496568	.	+	.	transcript_id "DNTX_00163170";transcript_type "protein_coding";transcript_biotype "protein_coding";exon_number "29";gene_id "XLOC_019259";gene_name "COL18A1";class_code "j";oId "Kidney-Cortex_00245057";is.last "FALSE";is.first "FALSE";is.singleExon "FALSE"
chr21	transdecoder	exon	45497050	45497092	.	+	.	transcript_id "DNTX_00163170";transcript_type "protein_coding";transcript_biotype "protein_coding";exon_number "30";gene_id "XLOC_019259";gene_name "COL18A1";class_code "j";oId "Kidney-Cortex_00245057";is.last "FALSE";is.first "FALSE";is.singleExon "FALSE"
chr21	transdecoder	exon	45497599	45497661	.	+	.	transcript_id "DNTX_00163170";transcript_type "protein_coding";transcript_biotype "protein_coding";exon_number "31";gene_id "XLOC_019259";gene_name "COL18A1";class_code "j";oId "Kidney-Cortex_00245057";is.last "FALSE";is.first "FALSE";is.singleExon "FALSE"
chr21	transdecoder	exon	45504011	45504054	.	+	.	transcript_id "DNTX_00163170";transcript_type "protein_coding";transcript_biotype "protein_coding";exon_number "32";gene_id "XLOC_019259";gene_name "COL18A1";class_code "j";oId "Kidney-Cortex_00245057";is.last "FALSE";is.first "FALSE";is.singleExon "FALSE"
chr21	transdecoder	exon	45504416	45504556	.	+	.	transcript_id "DNTX_00163170";transcript_type "protein_coding";transcript_biotype "protein_coding";exon_number "33";gene_id "XLOC_019259";gene_name "COL18A1";class_code "j";oId "Kidney-Cortex_00245057";is.last "FALSE";is.first "FALSE";is.singleExon "FALSE"
chr21	transdecoder	exon	45505134	45505278	.	+	.	transcript_id "DNTX_00163170";transcript_type "protein_coding";transcript_biotype "protein_coding";exon_number "34";gene_id "XLOC_019259";gene_name "COL18A1";class_code "j";oId "Kidney-Cortex_00245057";is.last "FALSE";is.first "FALSE";is.singleExon "FALSE"
chr21	transdecoder	exon	45505358	45505431	.	+	.	transcript_id "DNTX_00163170";transcript_type "protein_coding";transcript_biotype "protein_coding";exon_number "35";gene_id "XLOC_019259";gene_name "COL18A1";class_code "j";oId "Kidney-Cortex_00245057";is.last "FALSE";is.first "FALSE";is.singleExon "FALSE"
chr21	transdecoder	exon	45505838	45505966	.	+	.	transcript_id "DNTX_00163170";transcript_type "protein_coding";transcript_biotype "protein_coding";exon_number "36";gene_id "XLOC_019259";gene_name "COL18A1";class_code "j";oId "Kidney-Cortex_00245057";is.last "FALSE";is.first "FALSE";is.singleExon "FALSE"
chr21	transdecoder	exon	45507561	45507593	.	+	.	transcript_id "DNTX_00163170";transcript_type "protein_coding";transcript_biotype "protein_coding";exon_number "37";gene_id "XLOC_019259";gene_name "COL18A1";class_code "j";oId "Kidney-Cortex_00245057";is.last "FALSE";is.first "FALSE";is.singleExon "FALSE"
chr21	transdecoder	exon	45509356	45509601	.	+	.	transcript_id "DNTX_00163170";transcript_type "protein_coding";transcript_biotype "protein_coding";exon_number "38";gene_id "XLOC_019259";gene_name "COL18A1";class_code "j";oId "Kidney-Cortex_00245057";is.last "FALSE";is.first "FALSE";is.singleExon "FALSE"
chr21	transdecoder	exon	45510064	45510261	.	+	.	transcript_id "DNTX_00163170";transcript_type "protein_coding";transcript_biotype "protein_coding";exon_number "39";gene_id "XLOC_019259";gene_name "COL18A1";class_code "j";oId "Kidney-Cortex_00245057";is.last "FALSE";is.first "FALSE";is.singleExon "FALSE"
chr21	transdecoder	exon	45511111	45511226	.	+	.	transcript_id "DNTX_00163170";transcript_type "protein_coding";transcript_biotype "protein_coding";exon_number "40";gene_id "XLOC_019259";gene_name "COL18A1";class_code "j";oId "Kidney-Cortex_00245057";is.last "FALSE";is.first "FALSE";is.singleExon "FALSE"
chr21	transdecoder	exon	45512188	45513719	.	+	.	transcript_id "DNTX_00163170";transcript_type "protein_coding";transcript_biotype "protein_coding";exon_number "41";gene_id "XLOC_019259";gene_name "COL18A1";class_code "j";oId "Kidney-Cortex_00245057";is.last "TRUE";is.first "FALSE";is.singleExon "FALSE"
chr21	transdecoder	five_prime_UTR	45416575	45416943	.	+	.	transcript_id "DNTX_00163170";transcript_type "protein_coding";transcript_biotype "protein_coding";gene_id "XLOC_019259";gene_name "COL18A1";class_code "j";oId "Kidney-Cortex_00245057";is.last "FALSE";novel_exon_id "nvl_exon132624";novel_exon_type "novel_TSS";is.first "TRUE";is.singleExon "FALSE"
chr21	transdecoder	five_prime_UTR	45468242	45468486	.	+	.	transcript_id "DNTX_00163170";transcript_type "protein_coding";transcript_biotype "protein_coding";gene_id "XLOC_019259";gene_name "COL18A1";class_code "j";oId "Kidney-Cortex_00245057";is.last "FALSE";is.first "FALSE";is.singleExon "FALSE"
chr21	transdecoder	start_codon	45468487	45468489	.	+	0	transcript_id "DNTX_00163170";transcript_type "protein_coding";transcript_biotype "protein_coding";gene_id "XLOC_019259";gene_name "COL18A1";class_code "j";oId "Kidney-Cortex_00245057";is.last "FALSE";is.first "FALSE";is.singleExon "FALSE"
chr21	transdecoder	CDS	45468487	45468786	.	+	0	transcript_id "DNTX_00163170";transcript_type "protein_coding";transcript_biotype "protein_coding";gene_id "XLOC_019259";gene_name "COL18A1";class_code "j";oId "Kidney-Cortex_00245057";is.last "FALSE";is.first "FALSE";is.singleExon "FALSE"
chr21	transdecoder	CDS	45473895	45473981	.	+	0	transcript_id "DNTX_00163170";transcript_type "protein_coding";transcript_biotype "protein_coding";gene_id "XLOC_019259";gene_name "COL18A1";class_code "j";oId "Kidney-Cortex_00245057";is.last "FALSE";is.first "FALSE";is.singleExon "FALSE"
chr21	transdecoder	CDS	45475476	45475535	.	+	0	transcript_id "DNTX_00163170";transcript_type "protein_coding";transcript_biotype "protein_coding";gene_id "XLOC_019259";gene_name "COL18A1";class_code "j";oId "Kidney-Cortex_00245057";is.last "FALSE";is.first "FALSE";is.singleExon "FALSE"
chr21	transdecoder	CDS	45476351	45476480	.	+	0	transcript_id "DNTX_00163170";transcript_type "protein_coding";transcript_biotype "protein_coding";gene_id "XLOC_019259";gene_name "COL18A1";class_code "j";oId "Kidney-Cortex_00245057";is.last "FALSE";is.first "FALSE";is.singleExon "FALSE"
chr21	transdecoder	CDS	45477411	45477487	.	+	2	transcript_id "DNTX_00163170";transcript_type "protein_coding";transcript_biotype "protein_coding";gene_id "XLOC_019259";gene_name "COL18A1";class_code "j";oId "Kidney-Cortex_00245057";is.last "FALSE";is.first "FALSE";is.singleExon "FALSE"
chr21	transdecoder	CDS	45477750	45477965	.	+	0	transcript_id "DNTX_00163170";transcript_type "protein_coding";transcript_biotype "protein_coding";gene_id "XLOC_019259";gene_name "COL18A1";class_code "j";oId "Kidney-Cortex_00245057";is.last "FALSE";is.first "FALSE";is.singleExon "FALSE"
chr21	transdecoder	CDS	45478327	45478353	.	+	0	transcript_id "DNTX_00163170";transcript_type "protein_coding";transcript_biotype "protein_coding";gene_id "XLOC_019259";gene_name "COL18A1";class_code "j";oId "Kidney-Cortex_00245057";is.last "FALSE";is.first "FALSE";is.singleExon "FALSE"
chr21	transdecoder	CDS	45479902	45479964	.	+	0	transcript_id "DNTX_00163170";transcript_type "protein_coding";transcript_biotype "protein_coding";gene_id "XLOC_019259";gene_name "COL18A1";class_code "j";oId "Kidney-Cortex_00245057";is.last "FALSE";is.first "FALSE";is.singleExon "FALSE"
chr21	transdecoder	CDS	45480070	45480156	.	+	0	transcript_id "DNTX_00163170";transcript_type "protein_coding";transcript_biotype "protein_coding";gene_id "XLOC_019259";gene_name "COL18A1";class_code "j";oId "Kidney-Cortex_00245057";is.last "FALSE";is.first "FALSE";is.singleExon "FALSE"
chr21	transdecoder	CDS	45480467	45480520	.	+	0	transcript_id "DNTX_00163170";transcript_type "protein_coding";transcript_biotype "protein_coding";gene_id "XLOC_019259";gene_name "COL18A1";class_code "j";oId "Kidney-Cortex_00245057";is.last "FALSE";is.first "FALSE";is.singleExon "FALSE"
chr21	transdecoder	CDS	45480700	45480858	.	+	0	transcript_id "DNTX_00163170";transcript_type "protein_coding";transcript_biotype "protein_coding";gene_id "XLOC_019259";gene_name "COL18A1";class_code "j";oId "Kidney-Cortex_00245057";is.last "FALSE";is.first "FALSE";is.singleExon "FALSE"
chr21	transdecoder	CDS	45481963	45482025	.	+	0	transcript_id "DNTX_00163170";transcript_type "protein_coding";transcript_biotype "protein_coding";gene_id "XLOC_019259";gene_name "COL18A1";class_code "j";oId "Kidney-Cortex_00245057";is.last "FALSE";is.first "FALSE";is.singleExon "FALSE"
chr21	transdecoder	CDS	45482795	45482821	.	+	0	transcript_id "DNTX_00163170";transcript_type "protein_coding";transcript_biotype "protein_coding";gene_id "XLOC_019259";gene_name "COL18A1";class_code "j";oId "Kidney-Cortex_00245057";is.last "FALSE";is.first "FALSE";is.singleExon "FALSE"
chr21	transdecoder	CDS	45486861	45486992	.	+	0	transcript_id "DNTX_00163170";transcript_type "protein_coding";transcript_biotype "protein_coding";gene_id "XLOC_019259";gene_name "COL18A1";class_code "j";oId "Kidney-Cortex_00245057";is.last "FALSE";is.first "FALSE";is.singleExon "FALSE"
chr21	transdecoder	CDS	45487447	45487509	.	+	0	transcript_id "DNTX_00163170";transcript_type "protein_coding";transcript_biotype "protein_coding";gene_id "XLOC_019259";gene_name "COL18A1";class_code "j";oId "Kidney-Cortex_00245057";is.last "FALSE";is.first "FALSE";is.singleExon "FALSE"
chr21	transdecoder	CDS	45488418	45488444	.	+	0	transcript_id "DNTX_00163170";transcript_type "protein_coding";transcript_biotype "protein_coding";gene_id "XLOC_019259";gene_name "COL18A1";class_code "j";oId "Kidney-Cortex_00245057";is.last "FALSE";is.first "FALSE";is.singleExon "FALSE"
chr21	transdecoder	CDS	45489486	45489521	.	+	0	transcript_id "DNTX_00163170";transcript_type "protein_coding";transcript_biotype "protein_coding";gene_id "XLOC_019259";gene_name "COL18A1";class_code "j";oId "Kidney-Cortex_00245057";is.last "FALSE";is.first "FALSE";is.singleExon "FALSE"
chr21	transdecoder	CDS	45490275	45490346	.	+	0	transcript_id "DNTX_00163170";transcript_type "protein_coding";transcript_biotype "protein_coding";gene_id "XLOC_019259";gene_name "COL18A1";class_code "j";oId "Kidney-Cortex_00245057";is.last "FALSE";is.first "FALSE";is.singleExon "FALSE"
chr21	transdecoder	CDS	45490836	45490871	.	+	0	transcript_id "DNTX_00163170";transcript_type "protein_coding";transcript_biotype "protein_coding";gene_id "XLOC_019259";gene_name "COL18A1";class_code "j";oId "Kidney-Cortex_00245057";is.last "FALSE";is.first "FALSE";is.singleExon "FALSE"
chr21	transdecoder	CDS	45491225	45491314	.	+	0	transcript_id "DNTX_00163170";transcript_type "protein_coding";transcript_biotype "protein_coding";gene_id "XLOC_019259";gene_name "COL18A1";class_code "j";oId "Kidney-Cortex_00245057";is.last "FALSE";is.first "FALSE";is.singleExon "FALSE"
chr21	transdecoder	CDS	45492535	45492564	.	+	0	transcript_id "DNTX_00163170";transcript_type "protein_coding";transcript_biotype "protein_coding";gene_id "XLOC_019259";gene_name "COL18A1";class_code "j";oId "Kidney-Cortex_00245057";is.last "FALSE";is.first "FALSE";is.singleExon "FALSE"
chr21	transdecoder	CDS	45492687	45492713	.	+	0	transcript_id "DNTX_00163170";transcript_type "protein_coding";transcript_biotype "protein_coding";gene_id "XLOC_019259";gene_name "COL18A1";class_code "j";oId "Kidney-Cortex_00245057";is.last "FALSE";is.first "FALSE";is.singleExon "FALSE"
chr21	transdecoder	CDS	45493163	45493225	.	+	0	transcript_id "DNTX_00163170";transcript_type "protein_coding";transcript_biotype "protein_coding";gene_id "XLOC_019259";gene_name "COL18A1";class_code "j";oId "Kidney-Cortex_00245057";is.last "FALSE";is.first "FALSE";is.singleExon "FALSE"
chr21	transdecoder	CDS	45493501	45493575	.	+	0	transcript_id "DNTX_00163170";transcript_type "protein_coding";transcript_biotype "protein_coding";gene_id "XLOC_019259";gene_name "COL18A1";class_code "j";oId "Kidney-Cortex_00245057";is.last "FALSE";is.first "FALSE";is.singleExon "FALSE"
chr21	transdecoder	CDS	45494545	45494571	.	+	0	transcript_id "DNTX_00163170";transcript_type "protein_coding";transcript_biotype "protein_coding";gene_id "XLOC_019259";gene_name "COL18A1";class_code "j";oId "Kidney-Cortex_00245057";is.last "FALSE";is.first "FALSE";is.singleExon "FALSE"
chr21	transdecoder	CDS	45494862	45494915	.	+	0	transcript_id "DNTX_00163170";transcript_type "protein_coding";transcript_biotype "protein_coding";gene_id "XLOC_019259";gene_name "COL18A1";class_code "j";oId "Kidney-Cortex_00245057";is.last "FALSE";is.first "FALSE";is.singleExon "FALSE"
chr21	transdecoder	CDS	45495358	45495432	.	+	0	transcript_id "DNTX_00163170";transcript_type "protein_coding";transcript_biotype "protein_coding";gene_id "XLOC_019259";gene_name "COL18A1";class_code "j";oId "Kidney-Cortex_00245057";is.last "FALSE";is.first "FALSE";is.singleExon "FALSE"
chr21	transdecoder	CDS	45496500	45496568	.	+	0	transcript_id "DNTX_00163170";transcript_type "protein_coding";transcript_biotype "protein_coding";gene_id "XLOC_019259";gene_name "COL18A1";class_code "j";oId "Kidney-Cortex_00245057";is.last "FALSE";is.first "FALSE";is.singleExon "FALSE"
chr21	transdecoder	CDS	45497050	45497092	.	+	0	transcript_id "DNTX_00163170";transcript_type "protein_coding";transcript_biotype "protein_coding";gene_id "XLOC_019259";gene_name "COL18A1";class_code "j";oId "Kidney-Cortex_00245057";is.last "FALSE";is.first "FALSE";is.singleExon "FALSE"
chr21	transdecoder	CDS	45497599	45497661	.	+	2	transcript_id "DNTX_00163170";transcript_type "protein_coding";transcript_biotype "protein_coding";gene_id "XLOC_019259";gene_name "COL18A1";class_code "j";oId "Kidney-Cortex_00245057";is.last "FALSE";is.first "FALSE";is.singleExon "FALSE"
chr21	transdecoder	CDS	45504011	45504054	.	+	2	transcript_id "DNTX_00163170";transcript_type "protein_coding";transcript_biotype "protein_coding";gene_id "XLOC_019259";gene_name "COL18A1";class_code "j";oId "Kidney-Cortex_00245057";is.last "FALSE";is.first "FALSE";is.singleExon "FALSE"
chr21	transdecoder	CDS	45504416	45504556	.	+	0	transcript_id "DNTX_00163170";transcript_type "protein_coding";transcript_biotype "protein_coding";gene_id "XLOC_019259";gene_name "COL18A1";class_code "j";oId "Kidney-Cortex_00245057";is.last "FALSE";is.first "FALSE";is.singleExon "FALSE"
chr21	transdecoder	CDS	45505134	45505278	.	+	0	transcript_id "DNTX_00163170";transcript_type "protein_coding";transcript_biotype "protein_coding";gene_id "XLOC_019259";gene_name "COL18A1";class_code "j";oId "Kidney-Cortex_00245057";is.last "FALSE";is.first "FALSE";is.singleExon "FALSE"
chr21	transdecoder	CDS	45505358	45505431	.	+	2	transcript_id "DNTX_00163170";transcript_type "protein_coding";transcript_biotype "protein_coding";gene_id "XLOC_019259";gene_name "COL18A1";class_code "j";oId "Kidney-Cortex_00245057";is.last "FALSE";is.first "FALSE";is.singleExon "FALSE"
chr21	transdecoder	CDS	45505838	45505966	.	+	0	transcript_id "DNTX_00163170";transcript_type "protein_coding";transcript_biotype "protein_coding";gene_id "XLOC_019259";gene_name "COL18A1";class_code "j";oId "Kidney-Cortex_00245057";is.last "FALSE";is.first "FALSE";is.singleExon "FALSE"
chr21	transdecoder	CDS	45507561	45507593	.	+	0	transcript_id "DNTX_00163170";transcript_type "protein_coding";transcript_biotype "protein_coding";gene_id "XLOC_019259";gene_name "COL18A1";class_code "j";oId "Kidney-Cortex_00245057";is.last "FALSE";is.first "FALSE";is.singleExon "FALSE"
chr21	transdecoder	CDS	45509356	45509601	.	+	0	transcript_id "DNTX_00163170";transcript_type "protein_coding";transcript_biotype "protein_coding";gene_id "XLOC_019259";gene_name "COL18A1";class_code "j";oId "Kidney-Cortex_00245057";is.last "FALSE";is.first "FALSE";is.singleExon "FALSE"
chr21	transdecoder	CDS	45510064	45510261	.	+	0	transcript_id "DNTX_00163170";transcript_type "protein_coding";transcript_biotype "protein_coding";gene_id "XLOC_019259";gene_name "COL18A1";class_code "j";oId "Kidney-Cortex_00245057";is.last "FALSE";is.first "FALSE";is.singleExon "FALSE"
chr21	transdecoder	CDS	45511111	45511226	.	+	0	transcript_id "DNTX_00163170";transcript_type "protein_coding";transcript_biotype "protein_coding";gene_id "XLOC_019259";gene_name "COL18A1";class_code "j";oId "Kidney-Cortex_00245057";is.last "FALSE";is.first "FALSE";is.singleExon "FALSE"
chr21	transdecoder	CDS	45512188	45512395	.	+	1	transcript_id "DNTX_00163170";transcript_type "protein_coding";transcript_biotype "protein_coding";gene_id "XLOC_019259";gene_name "COL18A1";class_code "j";oId "Kidney-Cortex_00245057";is.last "FALSE";is.first "FALSE";is.singleExon "FALSE"
chr21	transdecoder	stop_codon	45512396	45512398	.	+	0	transcript_id "DNTX_00163170";transcript_type "protein_coding";transcript_biotype "protein_coding";gene_id "XLOC_019259";gene_name "COL18A1";class_code "j";oId "Kidney-Cortex_00245057";is.last "FALSE";is.first "FALSE";is.singleExon "FALSE"
chr21	transdecoder	three_prime_UTR	45512399	45513719	.	+	.	transcript_id "DNTX_00163170";transcript_type "protein_coding";transcript_biotype "protein_coding";gene_id "XLOC_019259";gene_name "COL18A1";class_code "j";oId "Kidney-Cortex_00245057";is.last "FALSE";is.first "FALSE";is.singleExon "FALSE"
chr21	StringTie	transcript	45416614	45504556	.	+	.	transcript_id "DNTX_00161147";transcript_type "noncoding";transcript_biotype "noncoding";gene_id "XLOC_019259";gene_name "COL18A1";class_code "j";oId "RPE_Fetal.Tissue_00442945";is.last "FALSE";is.first "FALSE";is.singleExon "FALSE"
chr21	StringTie	exon	45416614	45416943	.	+	.	transcript_id "DNTX_00161147";transcript_type "noncoding";transcript_biotype "noncoding";exon_number "1";gene_id "XLOC_019259";gene_name "COL18A1";class_code "j";oId "RPE_Fetal.Tissue_00442945";is.last "FALSE";novel_exon_id "nvl_exon132625";novel_exon_type "novel_TSS";is.first "TRUE";is.singleExon "FALSE"
chr21	StringTie	exon	45468242	45468786	.	+	.	transcript_id "DNTX_00161147";transcript_type "noncoding";transcript_biotype "noncoding";exon_number "2";gene_id "XLOC_019259";gene_name "COL18A1";class_code "j";oId "RPE_Fetal.Tissue_00442945";is.last "FALSE";is.first "FALSE";is.singleExon "FALSE"
chr21	StringTie	exon	45473895	45473981	.	+	.	transcript_id "DNTX_00161147";transcript_type "noncoding";transcript_biotype "noncoding";exon_number "3";gene_id "XLOC_019259";gene_name "COL18A1";class_code "j";oId "RPE_Fetal.Tissue_00442945";is.last "FALSE";is.first "FALSE";is.singleExon "FALSE"
chr21	StringTie	exon	45475476	45475535	.	+	.	transcript_id "DNTX_00161147";transcript_type "noncoding";transcript_biotype "noncoding";exon_number "4";gene_id "XLOC_019259";gene_name "COL18A1";class_code "j";oId "RPE_Fetal.Tissue_00442945";is.last "FALSE";is.first "FALSE";is.singleExon "FALSE"
chr21	StringTie	exon	45476351	45476480	.	+	.	transcript_id "DNTX_00161147";transcript_type "noncoding";transcript_biotype "noncoding";exon_number "5";gene_id "XLOC_019259";gene_name "COL18A1";class_code "j";oId "RPE_Fetal.Tissue_00442945";is.last "FALSE";is.first "FALSE";is.singleExon "FALSE"
chr21	StringTie	exon	45477411	45477487	.	+	.	transcript_id "DNTX_00161147";transcript_type "noncoding";transcript_biotype "noncoding";exon_number "6";gene_id "XLOC_019259";gene_name "COL18A1";class_code "j";oId "RPE_Fetal.Tissue_00442945";is.last "FALSE";is.first "FALSE";is.singleExon "FALSE"
chr21	StringTie	exon	45477750	45477965	.	+	.	transcript_id "DNTX_00161147";transcript_type "noncoding";transcript_biotype "noncoding";exon_number "7";gene_id "XLOC_019259";gene_name "COL18A1";class_code "j";oId "RPE_Fetal.Tissue_00442945";is.last "FALSE";is.first "FALSE";is.singleExon "FALSE"
chr21	StringTie	exon	45478327	45478353	.	+	.	transcript_id "DNTX_00161147";transcript_type "noncoding";transcript_biotype "noncoding";exon_number "8";gene_id "XLOC_019259";gene_name "COL18A1";class_code "j";oId "RPE_Fetal.Tissue_00442945";is.last "FALSE";is.first "FALSE";is.singleExon "FALSE"
chr21	StringTie	exon	45479902	45479964	.	+	.	transcript_id "DNTX_00161147";transcript_type "noncoding";transcript_biotype "noncoding";exon_number "9";gene_id "XLOC_019259";gene_name "COL18A1";class_code "j";oId "RPE_Fetal.Tissue_00442945";is.last "FALSE";is.first "FALSE";is.singleExon "FALSE"
chr21	StringTie	exon	45480070	45480156	.	+	.	transcript_id "DNTX_00161147";transcript_type "noncoding";transcript_biotype "noncoding";exon_number "10";gene_id "XLOC_019259";gene_name "COL18A1";class_code "j";oId "RPE_Fetal.Tissue_00442945";is.last "FALSE";is.first "FALSE";is.singleExon "FALSE"
chr21	StringTie	exon	45480467	45480520	.	+	.	transcript_id "DNTX_00161147";transcript_type "noncoding";transcript_biotype "noncoding";exon_number "11";gene_id "XLOC_019259";gene_name "COL18A1";class_code "j";oId "RPE_Fetal.Tissue_00442945";is.last "FALSE";is.first "FALSE";is.singleExon "FALSE"
chr21	StringTie	exon	45480700	45480858	.	+	.	transcript_id "DNTX_00161147";transcript_type "noncoding";transcript_biotype "noncoding";exon_number "12";gene_id "XLOC_019259";gene_name "COL18A1";class_code "j";oId "RPE_Fetal.Tissue_00442945";is.last "FALSE";is.first "FALSE";is.singleExon "FALSE"
chr21	StringTie	exon	45481963	45482025	.	+	.	transcript_id "DNTX_00161147";transcript_type "noncoding";transcript_biotype "noncoding";exon_number "13";gene_id "XLOC_019259";gene_name "COL18A1";class_code "j";oId "RPE_Fetal.Tissue_00442945";is.last "FALSE";is.first "FALSE";is.singleExon "FALSE"
chr21	StringTie	exon	45482795	45482821	.	+	.	transcript_id "DNTX_00161147";transcript_type "noncoding";transcript_biotype "noncoding";exon_number "14";gene_id "XLOC_019259";gene_name "COL18A1";class_code "j";oId "RPE_Fetal.Tissue_00442945";is.last "FALSE";is.first "FALSE";is.singleExon "FALSE"
chr21	StringTie	exon	45486861	45486992	.	+	.	transcript_id "DNTX_00161147";transcript_type "noncoding";transcript_biotype "noncoding";exon_number "15";gene_id "XLOC_019259";gene_name "COL18A1";class_code "j";oId "RPE_Fetal.Tissue_00442945";is.last "FALSE";is.first "FALSE";is.singleExon "FALSE"
chr21	StringTie	exon	45487447	45487509	.	+	.	transcript_id "DNTX_00161147";transcript_type "noncoding";transcript_biotype "noncoding";exon_number "16";gene_id "XLOC_019259";gene_name "COL18A1";class_code "j";oId "RPE_Fetal.Tissue_00442945";is.last "FALSE";is.first "FALSE";is.singleExon "FALSE"
chr21	StringTie	exon	45488418	45488444	.	+	.	transcript_id "DNTX_00161147";transcript_type "noncoding";transcript_biotype "noncoding";exon_number "17";gene_id "XLOC_019259";gene_name "COL18A1";class_code "j";oId "RPE_Fetal.Tissue_00442945";is.last "FALSE";is.first "FALSE";is.singleExon "FALSE"
chr21	StringTie	exon	45489486	45489521	.	+	.	transcript_id "DNTX_00161147";transcript_type "noncoding";transcript_biotype "noncoding";exon_number "18";gene_id "XLOC_019259";gene_name "COL18A1";class_code "j";oId "RPE_Fetal.Tissue_00442945";is.last "FALSE";is.first "FALSE";is.singleExon "FALSE"
chr21	StringTie	exon	45490275	45490346	.	+	.	transcript_id "DNTX_00161147";transcript_type "noncoding";transcript_biotype "noncoding";exon_number "19";gene_id "XLOC_019259";gene_name "COL18A1";class_code "j";oId "RPE_Fetal.Tissue_00442945";is.last "FALSE";is.first "FALSE";is.singleExon "FALSE"
chr21	StringTie	exon	45490836	45490871	.	+	.	transcript_id "DNTX_00161147";transcript_type "noncoding";transcript_biotype "noncoding";exon_number "20";gene_id "XLOC_019259";gene_name "COL18A1";class_code "j";oId "RPE_Fetal.Tissue_00442945";is.last "FALSE";is.first "FALSE";is.singleExon "FALSE"
chr21	StringTie	exon	45491225	45491314	.	+	.	transcript_id "DNTX_00161147";transcript_type "noncoding";transcript_biotype "noncoding";exon_number "21";gene_id "XLOC_019259";gene_name "COL18A1";class_code "j";oId "RPE_Fetal.Tissue_00442945";is.last "FALSE";is.first "FALSE";is.singleExon "FALSE"
chr21	StringTie	exon	45492535	45492564	.	+	.	transcript_id "DNTX_00161147";transcript_type "noncoding";transcript_biotype "noncoding";exon_number "22";gene_id "XLOC_019259";gene_name "COL18A1";class_code "j";oId "RPE_Fetal.Tissue_00442945";is.last "FALSE";is.first "FALSE";is.singleExon "FALSE"
chr21	StringTie	exon	45492687	45492713	.	+	.	transcript_id "DNTX_00161147";transcript_type "noncoding";transcript_biotype "noncoding";exon_number "23";gene_id "XLOC_019259";gene_name "COL18A1";class_code "j";oId "RPE_Fetal.Tissue_00442945";is.last "FALSE";is.first "FALSE";is.singleExon "FALSE"
chr21	StringTie	exon	45493163	45493225	.	+	.	transcript_id "DNTX_00161147";transcript_type "noncoding";transcript_biotype "noncoding";exon_number "24";gene_id "XLOC_019259";gene_name "COL18A1";class_code "j";oId "RPE_Fetal.Tissue_00442945";is.last "FALSE";is.first "FALSE";is.singleExon "FALSE"
chr21	StringTie	exon	45493501	45493575	.	+	.	transcript_id "DNTX_00161147";transcript_type "noncoding";transcript_biotype "noncoding";exon_number "25";gene_id "XLOC_019259";gene_name "COL18A1";class_code "j";oId "RPE_Fetal.Tissue_00442945";is.last "FALSE";is.first "FALSE";is.singleExon "FALSE"
chr21	StringTie	exon	45494545	45494571	.	+	.	transcript_id "DNTX_00161147";transcript_type "noncoding";transcript_biotype "noncoding";exon_number "26";gene_id "XLOC_019259";gene_name "COL18A1";class_code "j";oId "RPE_Fetal.Tissue_00442945";is.last "FALSE";is.first "FALSE";is.singleExon "FALSE"
chr21	StringTie	exon	45494862	45494915	.	+	.	transcript_id "DNTX_00161147";transcript_type "noncoding";transcript_biotype "noncoding";exon_number "27";gene_id "XLOC_019259";gene_name "COL18A1";class_code "j";oId "RPE_Fetal.Tissue_00442945";is.last "FALSE";is.first "FALSE";is.singleExon "FALSE"
chr21	StringTie	exon	45495358	45495432	.	+	.	transcript_id "DNTX_00161147";transcript_type "noncoding";transcript_biotype "noncoding";exon_number "28";gene_id "XLOC_019259";gene_name "COL18A1";class_code "j";oId "RPE_Fetal.Tissue_00442945";is.last "FALSE";is.first "FALSE";is.singleExon "FALSE"
chr21	StringTie	exon	45496500	45496568	.	+	.	transcript_id "DNTX_00161147";transcript_type "noncoding";transcript_biotype "noncoding";exon_number "29";gene_id "XLOC_019259";gene_name "COL18A1";class_code "j";oId "RPE_Fetal.Tissue_00442945";is.last "FALSE";is.first "FALSE";is.singleExon "FALSE"
chr21	StringTie	exon	45497050	45497092	.	+	.	transcript_id "DNTX_00161147";transcript_type "noncoding";transcript_biotype "noncoding";exon_number "30";gene_id "XLOC_019259";gene_name "COL18A1";class_code "j";oId "RPE_Fetal.Tissue_00442945";is.last "FALSE";is.first "FALSE";is.singleExon "FALSE"
chr21	StringTie	exon	45497599	45497661	.	+	.	transcript_id "DNTX_00161147";transcript_type "noncoding";transcript_biotype "noncoding";exon_number "31";gene_id "XLOC_019259";gene_name "COL18A1";class_code "j";oId "RPE_Fetal.Tissue_00442945";is.last "FALSE";is.first "FALSE";is.singleExon "FALSE"
chr21	StringTie	exon	45504011	45504054	.	+	.	transcript_id "DNTX_00161147";transcript_type "noncoding";transcript_biotype "noncoding";exon_number "32";gene_id "XLOC_019259";gene_name "COL18A1";class_code "j";oId "RPE_Fetal.Tissue_00442945";is.last "FALSE";is.first "FALSE";is.singleExon "FALSE"
chr21	StringTie	exon	45504416	45504556	.	+	.	transcript_id "DNTX_00161147";transcript_type "noncoding";transcript_biotype "noncoding";exon_number "33";gene_id "XLOC_019259";gene_name "COL18A1";class_code "j";oId "RPE_Fetal.Tissue_00442945";is.last "TRUE";is.first "FALSE";is.singleExon "FALSE"
chr21	transdecoder	transcript	45455489	45513719	.	+	.	transcript_id "DNTX_00162891";transcript_type "protein_coding";transcript_biotype "protein_coding";gene_id "XLOC_019259";gene_name "COL18A1";class_code "j";oId "Breast-MammaryTissue_00255874";is.last "FALSE";is.first "FALSE";is.singleExon "FALSE"
chr21	transdecoder	exon	45455489	45456176	.	+	.	transcript_id "DNTX_00162891";transcript_type "protein_coding";transcript_biotype "protein_coding";exon_number "1";gene_id "XLOC_019259";gene_name "COL18A1";class_code "j";oId "Breast-MammaryTissue_00255874";is.last "FALSE";is.first "TRUE";is.singleExon "FALSE"
chr21	transdecoder	exon	45468242	45468786	.	+	.	transcript_id "DNTX_00162891";transcript_type "protein_coding";transcript_biotype "protein_coding";exon_number "2";gene_id "XLOC_019259";gene_name "COL18A1";class_code "j";oId "Breast-MammaryTissue_00255874";is.last "FALSE";is.first "FALSE";is.singleExon "FALSE"
chr21	transdecoder	exon	45473895	45473981	.	+	.	transcript_id "DNTX_00162891";transcript_type "protein_coding";transcript_biotype "protein_coding";exon_number "3";gene_id "XLOC_019259";gene_name "COL18A1";class_code "j";oId "Breast-MammaryTissue_00255874";is.last "FALSE";is.first "FALSE";is.singleExon "FALSE"
chr21	transdecoder	exon	45475476	45475535	.	+	.	transcript_id "DNTX_00162891";transcript_type "protein_coding";transcript_biotype "protein_coding";exon_number "4";gene_id "XLOC_019259";gene_name "COL18A1";class_code "j";oId "Breast-MammaryTissue_00255874";is.last "FALSE";is.first "FALSE";is.singleExon "FALSE"
chr21	transdecoder	exon	45476351	45476480	.	+	.	transcript_id "DNTX_00162891";transcript_type "protein_coding";transcript_biotype "protein_coding";exon_number "5";gene_id "XLOC_019259";gene_name "COL18A1";class_code "j";oId "Breast-MammaryTissue_00255874";is.last "FALSE";is.first "FALSE";is.singleExon "FALSE"
chr21	transdecoder	exon	45477411	45477487	.	+	.	transcript_id "DNTX_00162891";transcript_type "protein_coding";transcript_biotype "protein_coding";exon_number "6";gene_id "XLOC_019259";gene_name "COL18A1";class_code "j";oId "Breast-MammaryTissue_00255874";is.last "FALSE";is.first "FALSE";is.singleExon "FALSE"
chr21	transdecoder	exon	45477750	45477965	.	+	.	transcript_id "DNTX_00162891";transcript_type "protein_coding";transcript_biotype "protein_coding";exon_number "7";gene_id "XLOC_019259";gene_name "COL18A1";class_code "j";oId "Breast-MammaryTissue_00255874";is.last "FALSE";is.first "FALSE";is.singleExon "FALSE"
chr21	transdecoder	exon	45478327	45478353	.	+	.	transcript_id "DNTX_00162891";transcript_type "protein_coding";transcript_biotype "protein_coding";exon_number "8";gene_id "XLOC_019259";gene_name "COL18A1";class_code "j";oId "Breast-MammaryTissue_00255874";is.last "FALSE";is.first "FALSE";is.singleExon "FALSE"
chr21	transdecoder	exon	45479902	45479964	.	+	.	transcript_id "DNTX_00162891";transcript_type "protein_coding";transcript_biotype "protein_coding";exon_number "9";gene_id "XLOC_019259";gene_name "COL18A1";class_code "j";oId "Breast-MammaryTissue_00255874";is.last "FALSE";is.first "FALSE";is.singleExon "FALSE"
chr21	transdecoder	exon	45480070	45480156	.	+	.	transcript_id "DNTX_00162891";transcript_type "protein_coding";transcript_biotype "protein_coding";exon_number "10";gene_id "XLOC_019259";gene_name "COL18A1";class_code "j";oId "Breast-MammaryTissue_00255874";is.last "FALSE";is.first "FALSE";is.singleExon "FALSE"
chr21	transdecoder	exon	45480467	45480520	.	+	.	transcript_id "DNTX_00162891";transcript_type "protein_coding";transcript_biotype "protein_coding";exon_number "11";gene_id "XLOC_019259";gene_name "COL18A1";class_code "j";oId "Breast-MammaryTissue_00255874";is.last "FALSE";is.first "FALSE";is.singleExon "FALSE"
chr21	transdecoder	exon	45480700	45480858	.	+	.	transcript_id "DNTX_00162891";transcript_type "protein_coding";transcript_biotype "protein_coding";exon_number "12";gene_id "XLOC_019259";gene_name "COL18A1";class_code "j";oId "Breast-MammaryTissue_00255874";is.last "FALSE";is.first "FALSE";is.singleExon "FALSE"
chr21	transdecoder	exon	45481963	45482025	.	+	.	transcript_id "DNTX_00162891";transcript_type "protein_coding";transcript_biotype "protein_coding";exon_number "13";gene_id "XLOC_019259";gene_name "COL18A1";class_code "j";oId "Breast-MammaryTissue_00255874";is.last "FALSE";is.first "FALSE";is.singleExon "FALSE"
chr21	transdecoder	exon	45482795	45482821	.	+	.	transcript_id "DNTX_00162891";transcript_type "protein_coding";transcript_biotype "protein_coding";exon_number "14";gene_id "XLOC_019259";gene_name "COL18A1";class_code "j";oId "Breast-MammaryTissue_00255874";is.last "FALSE";is.first "FALSE";is.singleExon "FALSE"
chr21	transdecoder	exon	45486861	45486992	.	+	.	transcript_id "DNTX_00162891";transcript_type "protein_coding";transcript_biotype "protein_coding";exon_number "15";gene_id "XLOC_019259";gene_name "COL18A1";class_code "j";oId "Breast-MammaryTissue_00255874";is.last "FALSE";is.first "FALSE";is.singleExon "FALSE"
chr21	transdecoder	exon	45487447	45487509	.	+	.	transcript_id "DNTX_00162891";transcript_type "protein_coding";transcript_biotype "protein_coding";exon_number "16";gene_id "XLOC_019259";gene_name "COL18A1";class_code "j";oId "Breast-MammaryTissue_00255874";is.last "FALSE";is.first "FALSE";is.singleExon "FALSE"
chr21	transdecoder	exon	45488418	45488444	.	+	.	transcript_id "DNTX_00162891";transcript_type "protein_coding";transcript_biotype "protein_coding";exon_number "17";gene_id "XLOC_019259";gene_name "COL18A1";class_code "j";oId "Breast-MammaryTissue_00255874";is.last "FALSE";is.first "FALSE";is.singleExon "FALSE"
chr21	transdecoder	exon	45489486	45489521	.	+	.	transcript_id "DNTX_00162891";transcript_type "protein_coding";transcript_biotype "protein_coding";exon_number "18";gene_id "XLOC_019259";gene_name "COL18A1";class_code "j";oId "Breast-MammaryTissue_00255874";is.last "FALSE";is.first "FALSE";is.singleExon "FALSE"
chr21	transdecoder	exon	45490275	45490346	.	+	.	transcript_id "DNTX_00162891";transcript_type "protein_coding";transcript_biotype "protein_coding";exon_number "19";gene_id "XLOC_019259";gene_name "COL18A1";class_code "j";oId "Breast-MammaryTissue_00255874";is.last "FALSE";is.first "FALSE";is.singleExon "FALSE"
chr21	transdecoder	exon	45490836	45490871	.	+	.	transcript_id "DNTX_00162891";transcript_type "protein_coding";transcript_biotype "protein_coding";exon_number "20";gene_id "XLOC_019259";gene_name "COL18A1";class_code "j";oId "Breast-MammaryTissue_00255874";is.last "FALSE";is.first "FALSE";is.singleExon "FALSE"
chr21	transdecoder	exon	45491225	45491314	.	+	.	transcript_id "DNTX_00162891";transcript_type "protein_coding";transcript_biotype "protein_coding";exon_number "21";gene_id "XLOC_019259";gene_name "COL18A1";class_code "j";oId "Breast-MammaryTissue_00255874";is.last "FALSE";is.first "FALSE";is.singleExon "FALSE"
chr21	transdecoder	exon	45492535	45492564	.	+	.	transcript_id "DNTX_00162891";transcript_type "protein_coding";transcript_biotype "protein_coding";exon_number "22";gene_id "XLOC_019259";gene_name "COL18A1";class_code "j";oId "Breast-MammaryTissue_00255874";is.last "FALSE";is.first "FALSE";is.singleExon "FALSE"
chr21	transdecoder	exon	45492687	45492713	.	+	.	transcript_id "DNTX_00162891";transcript_type "protein_coding";transcript_biotype "protein_coding";exon_number "23";gene_id "XLOC_019259";gene_name "COL18A1";class_code "j";oId "Breast-MammaryTissue_00255874";is.last "FALSE";is.first "FALSE";is.singleExon "FALSE"
chr21	transdecoder	exon	45493163	45493225	.	+	.	transcript_id "DNTX_00162891";transcript_type "protein_coding";transcript_biotype "protein_coding";exon_number "24";gene_id "XLOC_019259";gene_name "COL18A1";class_code "j";oId "Breast-MammaryTissue_00255874";is.last "FALSE";is.first "FALSE";is.singleExon "FALSE"
chr21	transdecoder	exon	45493501	45493575	.	+	.	transcript_id "DNTX_00162891";transcript_type "protein_coding";transcript_biotype "protein_coding";exon_number "25";gene_id "XLOC_019259";gene_name "COL18A1";class_code "j";oId "Breast-MammaryTissue_00255874";is.last "FALSE";is.first "FALSE";is.singleExon "FALSE"
chr21	transdecoder	exon	45494545	45494571	.	+	.	transcript_id "DNTX_00162891";transcript_type "protein_coding";transcript_biotype "protein_coding";exon_number "26";gene_id "XLOC_019259";gene_name "COL18A1";class_code "j";oId "Breast-MammaryTissue_00255874";is.last "FALSE";is.first "FALSE";is.singleExon "FALSE"
chr21	transdecoder	exon	45494862	45494915	.	+	.	transcript_id "DNTX_00162891";transcript_type "protein_coding";transcript_biotype "protein_coding";exon_number "27";gene_id "XLOC_019259";gene_name "COL18A1";class_code "j";oId "Breast-MammaryTissue_00255874";is.last "FALSE";is.first "FALSE";is.singleExon "FALSE"
chr21	transdecoder	exon	45495358	45495432	.	+	.	transcript_id "DNTX_00162891";transcript_type "protein_coding";transcript_biotype "protein_coding";exon_number "28";gene_id "XLOC_019259";gene_name "COL18A1";class_code "j";oId "Breast-MammaryTissue_00255874";is.last "FALSE";is.first "FALSE";is.singleExon "FALSE"
chr21	transdecoder	exon	45496500	45496568	.	+	.	transcript_id "DNTX_00162891";transcript_type "protein_coding";transcript_biotype "protein_coding";exon_number "29";gene_id "XLOC_019259";gene_name "COL18A1";class_code "j";oId "Breast-MammaryTissue_00255874";is.last "FALSE";is.first "FALSE";is.singleExon "FALSE"
chr21	transdecoder	exon	45497050	45497092	.	+	.	transcript_id "DNTX_00162891";transcript_type "protein_coding";transcript_biotype "protein_coding";exon_number "30";gene_id "XLOC_019259";gene_name "COL18A1";class_code "j";oId "Breast-MammaryTissue_00255874";is.last "FALSE";is.first "FALSE";is.singleExon "FALSE"
chr21	transdecoder	exon	45497599	45497661	.	+	.	transcript_id "DNTX_00162891";transcript_type "protein_coding";transcript_biotype "protein_coding";exon_number "31";gene_id "XLOC_019259";gene_name "COL18A1";class_code "j";oId "Breast-MammaryTissue_00255874";is.last "FALSE";is.first "FALSE";is.singleExon "FALSE"
chr21	transdecoder	exon	45504011	45504054	.	+	.	transcript_id "DNTX_00162891";transcript_type "protein_coding";transcript_biotype "protein_coding";exon_number "32";gene_id "XLOC_019259";gene_name "COL18A1";class_code "j";oId "Breast-MammaryTissue_00255874";is.last "FALSE";is.first "FALSE";is.singleExon "FALSE"
chr21	transdecoder	exon	45504416	45504556	.	+	.	transcript_id "DNTX_00162891";transcript_type "protein_coding";transcript_biotype "protein_coding";exon_number "33";gene_id "XLOC_019259";gene_name "COL18A1";class_code "j";oId "Breast-MammaryTissue_00255874";is.last "FALSE";is.first "FALSE";is.singleExon "FALSE"
chr21	transdecoder	exon	45505134	45505278	.	+	.	transcript_id "DNTX_00162891";transcript_type "protein_coding";transcript_biotype "protein_coding";exon_number "34";gene_id "XLOC_019259";gene_name "COL18A1";class_code "j";oId "Breast-MammaryTissue_00255874";is.last "FALSE";is.first "FALSE";is.singleExon "FALSE"
chr21	transdecoder	exon	45505358	45505431	.	+	.	transcript_id "DNTX_00162891";transcript_type "protein_coding";transcript_biotype "protein_coding";exon_number "35";gene_id "XLOC_019259";gene_name "COL18A1";class_code "j";oId "Breast-MammaryTissue_00255874";is.last "FALSE";is.first "FALSE";is.singleExon "FALSE"
chr21	transdecoder	exon	45505835	45505966	.	+	.	transcript_id "DNTX_00162891";transcript_type "protein_coding";transcript_biotype "protein_coding";exon_number "36";gene_id "XLOC_019259";gene_name "COL18A1";class_code "j";oId "Breast-MammaryTissue_00255874";is.last "FALSE";is.first "FALSE";is.singleExon "FALSE"
chr21	transdecoder	exon	45507561	45507593	.	+	.	transcript_id "DNTX_00162891";transcript_type "protein_coding";transcript_biotype "protein_coding";exon_number "37";gene_id "XLOC_019259";gene_name "COL18A1";class_code "j";oId "Breast-MammaryTissue_00255874";is.last "FALSE";is.first "FALSE";is.singleExon "FALSE"
chr21	transdecoder	exon	45509356	45509601	.	+	.	transcript_id "DNTX_00162891";transcript_type "protein_coding";transcript_biotype "protein_coding";exon_number "38";gene_id "XLOC_019259";gene_name "COL18A1";class_code "j";oId "Breast-MammaryTissue_00255874";is.last "FALSE";is.first "FALSE";is.singleExon "FALSE"
chr21	transdecoder	exon	45510064	45510261	.	+	.	transcript_id "DNTX_00162891";transcript_type "protein_coding";transcript_biotype "protein_coding";exon_number "39";gene_id "XLOC_019259";gene_name "COL18A1";class_code "j";oId "Breast-MammaryTissue_00255874";is.last "FALSE";is.first "FALSE";is.singleExon "FALSE"
chr21	transdecoder	exon	45511111	45511226	.	+	.	transcript_id "DNTX_00162891";transcript_type "protein_coding";transcript_biotype "protein_coding";exon_number "40";gene_id "XLOC_019259";gene_name "COL18A1";class_code "j";oId "Breast-MammaryTissue_00255874";is.last "FALSE";is.first "FALSE";is.singleExon "FALSE"
chr21	transdecoder	exon	45512188	45513719	.	+	.	transcript_id "DNTX_00162891";transcript_type "protein_coding";transcript_biotype "protein_coding";exon_number "41";gene_id "XLOC_019259";gene_name "COL18A1";class_code "j";oId "Breast-MammaryTissue_00255874";is.last "TRUE";is.first "FALSE";is.singleExon "FALSE"
chr21	transdecoder	five_prime_UTR	45455489	45455530	.	+	.	transcript_id "DNTX_00162891";transcript_type "protein_coding";transcript_biotype "protein_coding";gene_id "XLOC_019259";gene_name "COL18A1";class_code "j";oId "Breast-MammaryTissue_00255874";is.last "FALSE";is.first "FALSE";is.singleExon "FALSE"
chr21	transdecoder	start_codon	45455531	45455533	.	+	0	transcript_id "DNTX_00162891";transcript_type "protein_coding";transcript_biotype "protein_coding";gene_id "XLOC_019259";gene_name "COL18A1";class_code "j";oId "Breast-MammaryTissue_00255874";is.last "FALSE";is.first "FALSE";is.singleExon "FALSE"
chr21	transdecoder	CDS	45455531	45456176	.	+	0	transcript_id "DNTX_00162891";transcript_type "protein_coding";transcript_biotype "protein_coding";gene_id "XLOC_019259";gene_name "COL18A1";class_code "j";oId "Breast-MammaryTissue_00255874";is.last "FALSE";novel_exon_id "nvl_exon132629";novel_exon_type "RI";is.first "FALSE";is.singleExon "FALSE"
chr21	transdecoder	CDS	45468242	45468786	.	+	2	transcript_id "DNTX_00162891";transcript_type "protein_coding";transcript_biotype "protein_coding";gene_id "XLOC_019259";gene_name "COL18A1";class_code "j";oId "Breast-MammaryTissue_00255874";is.last "FALSE";is.first "FALSE";is.singleExon "FALSE"
chr21	transdecoder	CDS	45473895	45473981	.	+	0	transcript_id "DNTX_00162891";transcript_type "protein_coding";transcript_biotype "protein_coding";gene_id "XLOC_019259";gene_name "COL18A1";class_code "j";oId "Breast-MammaryTissue_00255874";is.last "FALSE";is.first "FALSE";is.singleExon "FALSE"
chr21	transdecoder	CDS	45475476	45475535	.	+	0	transcript_id "DNTX_00162891";transcript_type "protein_coding";transcript_biotype "protein_coding";gene_id "XLOC_019259";gene_name "COL18A1";class_code "j";oId "Breast-MammaryTissue_00255874";is.last "FALSE";is.first "FALSE";is.singleExon "FALSE"
chr21	transdecoder	CDS	45476351	45476480	.	+	0	transcript_id "DNTX_00162891";transcript_type "protein_coding";transcript_biotype "protein_coding";gene_id "XLOC_019259";gene_name "COL18A1";class_code "j";oId "Breast-MammaryTissue_00255874";is.last "FALSE";is.first "FALSE";is.singleExon "FALSE"
chr21	transdecoder	CDS	45477411	45477487	.	+	2	transcript_id "DNTX_00162891";transcript_type "protein_coding";transcript_biotype "protein_coding";gene_id "XLOC_019259";gene_name "COL18A1";class_code "j";oId "Breast-MammaryTissue_00255874";is.last "FALSE";is.first "FALSE";is.singleExon "FALSE"
chr21	transdecoder	CDS	45477750	45477965	.	+	0	transcript_id "DNTX_00162891";transcript_type "protein_coding";transcript_biotype "protein_coding";gene_id "XLOC_019259";gene_name "COL18A1";class_code "j";oId "Breast-MammaryTissue_00255874";is.last "FALSE";is.first "FALSE";is.singleExon "FALSE"
chr21	transdecoder	CDS	45478327	45478353	.	+	0	transcript_id "DNTX_00162891";transcript_type "protein_coding";transcript_biotype "protein_coding";gene_id "XLOC_019259";gene_name "COL18A1";class_code "j";oId "Breast-MammaryTissue_00255874";is.last "FALSE";is.first "FALSE";is.singleExon "FALSE"
chr21	transdecoder	CDS	45479902	45479964	.	+	0	transcript_id "DNTX_00162891";transcript_type "protein_coding";transcript_biotype "protein_coding";gene_id "XLOC_019259";gene_name "COL18A1";class_code "j";oId "Breast-MammaryTissue_00255874";is.last "FALSE";is.first "FALSE";is.singleExon "FALSE"
chr21	transdecoder	CDS	45480070	45480156	.	+	0	transcript_id "DNTX_00162891";transcript_type "protein_coding";transcript_biotype "protein_coding";gene_id "XLOC_019259";gene_name "COL18A1";class_code "j";oId "Breast-MammaryTissue_00255874";is.last "FALSE";is.first "FALSE";is.singleExon "FALSE"
chr21	transdecoder	CDS	45480467	45480520	.	+	0	transcript_id "DNTX_00162891";transcript_type "protein_coding";transcript_biotype "protein_coding";gene_id "XLOC_019259";gene_name "COL18A1";class_code "j";oId "Breast-MammaryTissue_00255874";is.last "FALSE";is.first "FALSE";is.singleExon "FALSE"
chr21	transdecoder	CDS	45480700	45480858	.	+	0	transcript_id "DNTX_00162891";transcript_type "protein_coding";transcript_biotype "protein_coding";gene_id "XLOC_019259";gene_name "COL18A1";class_code "j";oId "Breast-MammaryTissue_00255874";is.last "FALSE";is.first "FALSE";is.singleExon "FALSE"
chr21	transdecoder	CDS	45481963	45482025	.	+	0	transcript_id "DNTX_00162891";transcript_type "protein_coding";transcript_biotype "protein_coding";gene_id "XLOC_019259";gene_name "COL18A1";class_code "j";oId "Breast-MammaryTissue_00255874";is.last "FALSE";is.first "FALSE";is.singleExon "FALSE"
chr21	transdecoder	CDS	45482795	45482821	.	+	0	transcript_id "DNTX_00162891";transcript_type "protein_coding";transcript_biotype "protein_coding";gene_id "XLOC_019259";gene_name "COL18A1";class_code "j";oId "Breast-MammaryTissue_00255874";is.last "FALSE";is.first "FALSE";is.singleExon "FALSE"
chr21	transdecoder	CDS	45486861	45486992	.	+	0	transcript_id "DNTX_00162891";transcript_type "protein_coding";transcript_biotype "protein_coding";gene_id "XLOC_019259";gene_name "COL18A1";class_code "j";oId "Breast-MammaryTissue_00255874";is.last "FALSE";is.first "FALSE";is.singleExon "FALSE"
chr21	transdecoder	CDS	45487447	45487509	.	+	0	transcript_id "DNTX_00162891";transcript_type "protein_coding";transcript_biotype "protein_coding";gene_id "XLOC_019259";gene_name "COL18A1";class_code "j";oId "Breast-MammaryTissue_00255874";is.last "FALSE";is.first "FALSE";is.singleExon "FALSE"
chr21	transdecoder	CDS	45488418	45488444	.	+	0	transcript_id "DNTX_00162891";transcript_type "protein_coding";transcript_biotype "protein_coding";gene_id "XLOC_019259";gene_name "COL18A1";class_code "j";oId "Breast-MammaryTissue_00255874";is.last "FALSE";is.first "FALSE";is.singleExon "FALSE"
chr21	transdecoder	CDS	45489486	45489521	.	+	0	transcript_id "DNTX_00162891";transcript_type "protein_coding";transcript_biotype "protein_coding";gene_id "XLOC_019259";gene_name "COL18A1";class_code "j";oId "Breast-MammaryTissue_00255874";is.last "FALSE";is.first "FALSE";is.singleExon "FALSE"
chr21	transdecoder	CDS	45490275	45490346	.	+	0	transcript_id "DNTX_00162891";transcript_type "protein_coding";transcript_biotype "protein_coding";gene_id "XLOC_019259";gene_name "COL18A1";class_code "j";oId "Breast-MammaryTissue_00255874";is.last "FALSE";is.first "FALSE";is.singleExon "FALSE"
chr21	transdecoder	CDS	45490836	45490871	.	+	0	transcript_id "DNTX_00162891";transcript_type "protein_coding";transcript_biotype "protein_coding";gene_id "XLOC_019259";gene_name "COL18A1";class_code "j";oId "Breast-MammaryTissue_00255874";is.last "FALSE";is.first "FALSE";is.singleExon "FALSE"
chr21	transdecoder	CDS	45491225	45491314	.	+	0	transcript_id "DNTX_00162891";transcript_type "protein_coding";transcript_biotype "protein_coding";gene_id "XLOC_019259";gene_name "COL18A1";class_code "j";oId "Breast-MammaryTissue_00255874";is.last "FALSE";is.first "FALSE";is.singleExon "FALSE"
chr21	transdecoder	CDS	45492535	45492564	.	+	0	transcript_id "DNTX_00162891";transcript_type "protein_coding";transcript_biotype "protein_coding";gene_id "XLOC_019259";gene_name "COL18A1";class_code "j";oId "Breast-MammaryTissue_00255874";is.last "FALSE";is.first "FALSE";is.singleExon "FALSE"
chr21	transdecoder	CDS	45492687	45492713	.	+	0	transcript_id "DNTX_00162891";transcript_type "protein_coding";transcript_biotype "protein_coding";gene_id "XLOC_019259";gene_name "COL18A1";class_code "j";oId "Breast-MammaryTissue_00255874";is.last "FALSE";is.first "FALSE";is.singleExon "FALSE"
chr21	transdecoder	CDS	45493163	45493225	.	+	0	transcript_id "DNTX_00162891";transcript_type "protein_coding";transcript_biotype "protein_coding";gene_id "XLOC_019259";gene_name "COL18A1";class_code "j";oId "Breast-MammaryTissue_00255874";is.last "FALSE";is.first "FALSE";is.singleExon "FALSE"
chr21	transdecoder	CDS	45493501	45493575	.	+	0	transcript_id "DNTX_00162891";transcript_type "protein_coding";transcript_biotype "protein_coding";gene_id "XLOC_019259";gene_name "COL18A1";class_code "j";oId "Breast-MammaryTissue_00255874";is.last "FALSE";is.first "FALSE";is.singleExon "FALSE"
chr21	transdecoder	CDS	45494545	45494571	.	+	0	transcript_id "DNTX_00162891";transcript_type "protein_coding";transcript_biotype "protein_coding";gene_id "XLOC_019259";gene_name "COL18A1";class_code "j";oId "Breast-MammaryTissue_00255874";is.last "FALSE";is.first "FALSE";is.singleExon "FALSE"
chr21	transdecoder	CDS	45494862	45494915	.	+	0	transcript_id "DNTX_00162891";transcript_type "protein_coding";transcript_biotype "protein_coding";gene_id "XLOC_019259";gene_name "COL18A1";class_code "j";oId "Breast-MammaryTissue_00255874";is.last "FALSE";is.first "FALSE";is.singleExon "FALSE"
chr21	transdecoder	CDS	45495358	45495432	.	+	0	transcript_id "DNTX_00162891";transcript_type "protein_coding";transcript_biotype "protein_coding";gene_id "XLOC_019259";gene_name "COL18A1";class_code "j";oId "Breast-MammaryTissue_00255874";is.last "FALSE";is.first "FALSE";is.singleExon "FALSE"
chr21	transdecoder	CDS	45496500	45496568	.	+	0	transcript_id "DNTX_00162891";transcript_type "protein_coding";transcript_biotype "protein_coding";gene_id "XLOC_019259";gene_name "COL18A1";class_code "j";oId "Breast-MammaryTissue_00255874";is.last "FALSE";is.first "FALSE";is.singleExon "FALSE"
chr21	transdecoder	CDS	45497050	45497092	.	+	0	transcript_id "DNTX_00162891";transcript_type "protein_coding";transcript_biotype "protein_coding";gene_id "XLOC_019259";gene_name "COL18A1";class_code "j";oId "Breast-MammaryTissue_00255874";is.last "FALSE";is.first "FALSE";is.singleExon "FALSE"
chr21	transdecoder	CDS	45497599	45497661	.	+	2	transcript_id "DNTX_00162891";transcript_type "protein_coding";transcript_biotype "protein_coding";gene_id "XLOC_019259";gene_name "COL18A1";class_code "j";oId "Breast-MammaryTissue_00255874";is.last "FALSE";is.first "FALSE";is.singleExon "FALSE"
chr21	transdecoder	CDS	45504011	45504054	.	+	2	transcript_id "DNTX_00162891";transcript_type "protein_coding";transcript_biotype "protein_coding";gene_id "XLOC_019259";gene_name "COL18A1";class_code "j";oId "Breast-MammaryTissue_00255874";is.last "FALSE";is.first "FALSE";is.singleExon "FALSE"
chr21	transdecoder	CDS	45504416	45504556	.	+	0	transcript_id "DNTX_00162891";transcript_type "protein_coding";transcript_biotype "protein_coding";gene_id "XLOC_019259";gene_name "COL18A1";class_code "j";oId "Breast-MammaryTissue_00255874";is.last "FALSE";is.first "FALSE";is.singleExon "FALSE"
chr21	transdecoder	CDS	45505134	45505278	.	+	0	transcript_id "DNTX_00162891";transcript_type "protein_coding";transcript_biotype "protein_coding";gene_id "XLOC_019259";gene_name "COL18A1";class_code "j";oId "Breast-MammaryTissue_00255874";is.last "FALSE";is.first "FALSE";is.singleExon "FALSE"
chr21	transdecoder	CDS	45505358	45505431	.	+	2	transcript_id "DNTX_00162891";transcript_type "protein_coding";transcript_biotype "protein_coding";gene_id "XLOC_019259";gene_name "COL18A1";class_code "j";oId "Breast-MammaryTissue_00255874";is.last "FALSE";is.first "FALSE";is.singleExon "FALSE"
chr21	transdecoder	CDS	45505835	45505966	.	+	0	transcript_id "DNTX_00162891";transcript_type "protein_coding";transcript_biotype "protein_coding";gene_id "XLOC_019259";gene_name "COL18A1";class_code "j";oId "Breast-MammaryTissue_00255874";is.last "FALSE";is.first "FALSE";is.singleExon "FALSE"
chr21	transdecoder	CDS	45507561	45507593	.	+	0	transcript_id "DNTX_00162891";transcript_type "protein_coding";transcript_biotype "protein_coding";gene_id "XLOC_019259";gene_name "COL18A1";class_code "j";oId "Breast-MammaryTissue_00255874";is.last "FALSE";is.first "FALSE";is.singleExon "FALSE"
chr21	transdecoder	CDS	45509356	45509601	.	+	0	transcript_id "DNTX_00162891";transcript_type "protein_coding";transcript_biotype "protein_coding";gene_id "XLOC_019259";gene_name "COL18A1";class_code "j";oId "Breast-MammaryTissue_00255874";is.last "FALSE";is.first "FALSE";is.singleExon "FALSE"
chr21	transdecoder	CDS	45510064	45510261	.	+	0	transcript_id "DNTX_00162891";transcript_type "protein_coding";transcript_biotype "protein_coding";gene_id "XLOC_019259";gene_name "COL18A1";class_code "j";oId "Breast-MammaryTissue_00255874";is.last "FALSE";is.first "FALSE";is.singleExon "FALSE"
chr21	transdecoder	CDS	45511111	45511226	.	+	0	transcript_id "DNTX_00162891";transcript_type "protein_coding";transcript_biotype "protein_coding";gene_id "XLOC_019259";gene_name "COL18A1";class_code "j";oId "Breast-MammaryTissue_00255874";is.last "FALSE";is.first "FALSE";is.singleExon "FALSE"
chr21	transdecoder	CDS	45512188	45512395	.	+	1	transcript_id "DNTX_00162891";transcript_type "protein_coding";transcript_biotype "protein_coding";gene_id "XLOC_019259";gene_name "COL18A1";class_code "j";oId "Breast-MammaryTissue_00255874";is.last "FALSE";is.first "FALSE";is.singleExon "FALSE"
chr21	transdecoder	stop_codon	45512396	45512398	.	+	0	transcript_id "DNTX_00162891";transcript_type "protein_coding";transcript_biotype "protein_coding";gene_id "XLOC_019259";gene_name "COL18A1";class_code "j";oId "Breast-MammaryTissue_00255874";is.last "FALSE";is.first "FALSE";is.singleExon "FALSE"
chr21	transdecoder	three_prime_UTR	45512399	45513719	.	+	.	transcript_id "DNTX_00162891";transcript_type "protein_coding";transcript_biotype "protein_coding";gene_id "XLOC_019259";gene_name "COL18A1";class_code "j";oId "Breast-MammaryTissue_00255874";is.last "FALSE";is.first "FALSE";is.singleExon "FALSE"
chr21	transdecoder	transcript	45455489	45513720	.	+	.	transcript_id "DNTX_00161705";transcript_type "protein_coding";transcript_biotype "protein_coding";gene_id "XLOC_019259";gene_name "COL18A1";class_code "=";oId "RPE_Adult.Tissue_00375494";is.last "FALSE";is.first "FALSE";is.singleExon "FALSE"
chr21	transdecoder	exon	45455489	45456176	.	+	.	transcript_id "DNTX_00161705";transcript_type "protein_coding";transcript_biotype "protein_coding";exon_number "1";gene_id "XLOC_019259";gene_name "COL18A1";class_code "=";oId "RPE_Adult.Tissue_00375494";is.last "FALSE";is.first "TRUE";is.singleExon "FALSE"
chr21	transdecoder	exon	45468242	45468786	.	+	.	transcript_id "DNTX_00161705";transcript_type "protein_coding";transcript_biotype "protein_coding";exon_number "2";gene_id "XLOC_019259";gene_name "COL18A1";class_code "=";oId "RPE_Adult.Tissue_00375494";is.last "FALSE";is.first "FALSE";is.singleExon "FALSE"
chr21	transdecoder	exon	45473895	45473981	.	+	.	transcript_id "DNTX_00161705";transcript_type "protein_coding";transcript_biotype "protein_coding";exon_number "3";gene_id "XLOC_019259";gene_name "COL18A1";class_code "=";oId "RPE_Adult.Tissue_00375494";is.last "FALSE";is.first "FALSE";is.singleExon "FALSE"
chr21	transdecoder	exon	45475476	45475535	.	+	.	transcript_id "DNTX_00161705";transcript_type "protein_coding";transcript_biotype "protein_coding";exon_number "4";gene_id "XLOC_019259";gene_name "COL18A1";class_code "=";oId "RPE_Adult.Tissue_00375494";is.last "FALSE";is.first "FALSE";is.singleExon "FALSE"
chr21	transdecoder	exon	45476351	45476480	.	+	.	transcript_id "DNTX_00161705";transcript_type "protein_coding";transcript_biotype "protein_coding";exon_number "5";gene_id "XLOC_019259";gene_name "COL18A1";class_code "=";oId "RPE_Adult.Tissue_00375494";is.last "FALSE";is.first "FALSE";is.singleExon "FALSE"
chr21	transdecoder	exon	45477411	45477487	.	+	.	transcript_id "DNTX_00161705";transcript_type "protein_coding";transcript_biotype "protein_coding";exon_number "6";gene_id "XLOC_019259";gene_name "COL18A1";class_code "=";oId "RPE_Adult.Tissue_00375494";is.last "FALSE";is.first "FALSE";is.singleExon "FALSE"
chr21	transdecoder	exon	45477750	45477965	.	+	.	transcript_id "DNTX_00161705";transcript_type "protein_coding";transcript_biotype "protein_coding";exon_number "7";gene_id "XLOC_019259";gene_name "COL18A1";class_code "=";oId "RPE_Adult.Tissue_00375494";is.last "FALSE";is.first "FALSE";is.singleExon "FALSE"
chr21	transdecoder	exon	45478327	45478353	.	+	.	transcript_id "DNTX_00161705";transcript_type "protein_coding";transcript_biotype "protein_coding";exon_number "8";gene_id "XLOC_019259";gene_name "COL18A1";class_code "=";oId "RPE_Adult.Tissue_00375494";is.last "FALSE";is.first "FALSE";is.singleExon "FALSE"
chr21	transdecoder	exon	45479902	45479964	.	+	.	transcript_id "DNTX_00161705";transcript_type "protein_coding";transcript_biotype "protein_coding";exon_number "9";gene_id "XLOC_019259";gene_name "COL18A1";class_code "=";oId "RPE_Adult.Tissue_00375494";is.last "FALSE";is.first "FALSE";is.singleExon "FALSE"
chr21	transdecoder	exon	45480070	45480156	.	+	.	transcript_id "DNTX_00161705";transcript_type "protein_coding";transcript_biotype "protein_coding";exon_number "10";gene_id "XLOC_019259";gene_name "COL18A1";class_code "=";oId "RPE_Adult.Tissue_00375494";is.last "FALSE";is.first "FALSE";is.singleExon "FALSE"
chr21	transdecoder	exon	45480467	45480520	.	+	.	transcript_id "DNTX_00161705";transcript_type "protein_coding";transcript_biotype "protein_coding";exon_number "11";gene_id "XLOC_019259";gene_name "COL18A1";class_code "=";oId "RPE_Adult.Tissue_00375494";is.last "FALSE";is.first "FALSE";is.singleExon "FALSE"
chr21	transdecoder	exon	45480700	45480858	.	+	.	transcript_id "DNTX_00161705";transcript_type "protein_coding";transcript_biotype "protein_coding";exon_number "12";gene_id "XLOC_019259";gene_name "COL18A1";class_code "=";oId "RPE_Adult.Tissue_00375494";is.last "FALSE";is.first "FALSE";is.singleExon "FALSE"
chr21	transdecoder	exon	45481963	45482025	.	+	.	transcript_id "DNTX_00161705";transcript_type "protein_coding";transcript_biotype "protein_coding";exon_number "13";gene_id "XLOC_019259";gene_name "COL18A1";class_code "=";oId "RPE_Adult.Tissue_00375494";is.last "FALSE";is.first "FALSE";is.singleExon "FALSE"
chr21	transdecoder	exon	45482795	45482821	.	+	.	transcript_id "DNTX_00161705";transcript_type "protein_coding";transcript_biotype "protein_coding";exon_number "14";gene_id "XLOC_019259";gene_name "COL18A1";class_code "=";oId "RPE_Adult.Tissue_00375494";is.last "FALSE";is.first "FALSE";is.singleExon "FALSE"
chr21	transdecoder	exon	45486861	45486992	.	+	.	transcript_id "DNTX_00161705";transcript_type "protein_coding";transcript_biotype "protein_coding";exon_number "15";gene_id "XLOC_019259";gene_name "COL18A1";class_code "=";oId "RPE_Adult.Tissue_00375494";is.last "FALSE";is.first "FALSE";is.singleExon "FALSE"
chr21	transdecoder	exon	45487447	45487509	.	+	.	transcript_id "DNTX_00161705";transcript_type "protein_coding";transcript_biotype "protein_coding";exon_number "16";gene_id "XLOC_019259";gene_name "COL18A1";class_code "=";oId "RPE_Adult.Tissue_00375494";is.last "FALSE";is.first "FALSE";is.singleExon "FALSE"
chr21	transdecoder	exon	45488418	45488444	.	+	.	transcript_id "DNTX_00161705";transcript_type "protein_coding";transcript_biotype "protein_coding";exon_number "17";gene_id "XLOC_019259";gene_name "COL18A1";class_code "=";oId "RPE_Adult.Tissue_00375494";is.last "FALSE";is.first "FALSE";is.singleExon "FALSE"
chr21	transdecoder	exon	45489486	45489521	.	+	.	transcript_id "DNTX_00161705";transcript_type "protein_coding";transcript_biotype "protein_coding";exon_number "18";gene_id "XLOC_019259";gene_name "COL18A1";class_code "=";oId "RPE_Adult.Tissue_00375494";is.last "FALSE";is.first "FALSE";is.singleExon "FALSE"
chr21	transdecoder	exon	45490275	45490346	.	+	.	transcript_id "DNTX_00161705";transcript_type "protein_coding";transcript_biotype "protein_coding";exon_number "19";gene_id "XLOC_019259";gene_name "COL18A1";class_code "=";oId "RPE_Adult.Tissue_00375494";is.last "FALSE";is.first "FALSE";is.singleExon "FALSE"
chr21	transdecoder	exon	45490836	45490871	.	+	.	transcript_id "DNTX_00161705";transcript_type "protein_coding";transcript_biotype "protein_coding";exon_number "20";gene_id "XLOC_019259";gene_name "COL18A1";class_code "=";oId "RPE_Adult.Tissue_00375494";is.last "FALSE";is.first "FALSE";is.singleExon "FALSE"
chr21	transdecoder	exon	45491225	45491314	.	+	.	transcript_id "DNTX_00161705";transcript_type "protein_coding";transcript_biotype "protein_coding";exon_number "21";gene_id "XLOC_019259";gene_name "COL18A1";class_code "=";oId "RPE_Adult.Tissue_00375494";is.last "FALSE";is.first "FALSE";is.singleExon "FALSE"
chr21	transdecoder	exon	45492535	45492564	.	+	.	transcript_id "DNTX_00161705";transcript_type "protein_coding";transcript_biotype "protein_coding";exon_number "22";gene_id "XLOC_019259";gene_name "COL18A1";class_code "=";oId "RPE_Adult.Tissue_00375494";is.last "FALSE";is.first "FALSE";is.singleExon "FALSE"
chr21	transdecoder	exon	45492687	45492713	.	+	.	transcript_id "DNTX_00161705";transcript_type "protein_coding";transcript_biotype "protein_coding";exon_number "23";gene_id "XLOC_019259";gene_name "COL18A1";class_code "=";oId "RPE_Adult.Tissue_00375494";is.last "FALSE";is.first "FALSE";is.singleExon "FALSE"
chr21	transdecoder	exon	45493163	45493225	.	+	.	transcript_id "DNTX_00161705";transcript_type "protein_coding";transcript_biotype "protein_coding";exon_number "24";gene_id "XLOC_019259";gene_name "COL18A1";class_code "=";oId "RPE_Adult.Tissue_00375494";is.last "FALSE";is.first "FALSE";is.singleExon "FALSE"
chr21	transdecoder	exon	45493501	45493575	.	+	.	transcript_id "DNTX_00161705";transcript_type "protein_coding";transcript_biotype "protein_coding";exon_number "25";gene_id "XLOC_019259";gene_name "COL18A1";class_code "=";oId "RPE_Adult.Tissue_00375494";is.last "FALSE";is.first "FALSE";is.singleExon "FALSE"
chr21	transdecoder	exon	45494545	45494571	.	+	.	transcript_id "DNTX_00161705";transcript_type "protein_coding";transcript_biotype "protein_coding";exon_number "26";gene_id "XLOC_019259";gene_name "COL18A1";class_code "=";oId "RPE_Adult.Tissue_00375494";is.last "FALSE";is.first "FALSE";is.singleExon "FALSE"
chr21	transdecoder	exon	45494862	45494915	.	+	.	transcript_id "DNTX_00161705";transcript_type "protein_coding";transcript_biotype "protein_coding";exon_number "27";gene_id "XLOC_019259";gene_name "COL18A1";class_code "=";oId "RPE_Adult.Tissue_00375494";is.last "FALSE";is.first "FALSE";is.singleExon "FALSE"
chr21	transdecoder	exon	45495358	45495432	.	+	.	transcript_id "DNTX_00161705";transcript_type "protein_coding";transcript_biotype "protein_coding";exon_number "28";gene_id "XLOC_019259";gene_name "COL18A1";class_code "=";oId "RPE_Adult.Tissue_00375494";is.last "FALSE";is.first "FALSE";is.singleExon "FALSE"
chr21	transdecoder	exon	45496500	45496568	.	+	.	transcript_id "DNTX_00161705";transcript_type "protein_coding";transcript_biotype "protein_coding";exon_number "29";gene_id "XLOC_019259";gene_name "COL18A1";class_code "=";oId "RPE_Adult.Tissue_00375494";is.last "FALSE";is.first "FALSE";is.singleExon "FALSE"
chr21	transdecoder	exon	45497050	45497092	.	+	.	transcript_id "DNTX_00161705";transcript_type "protein_coding";transcript_biotype "protein_coding";exon_number "30";gene_id "XLOC_019259";gene_name "COL18A1";class_code "=";oId "RPE_Adult.Tissue_00375494";is.last "FALSE";is.first "FALSE";is.singleExon "FALSE"
chr21	transdecoder	exon	45497599	45497661	.	+	.	transcript_id "DNTX_00161705";transcript_type "protein_coding";transcript_biotype "protein_coding";exon_number "31";gene_id "XLOC_019259";gene_name "COL18A1";class_code "=";oId "RPE_Adult.Tissue_00375494";is.last "FALSE";is.first "FALSE";is.singleExon "FALSE"
chr21	transdecoder	exon	45504011	45504054	.	+	.	transcript_id "DNTX_00161705";transcript_type "protein_coding";transcript_biotype "protein_coding";exon_number "32";gene_id "XLOC_019259";gene_name "COL18A1";class_code "=";oId "RPE_Adult.Tissue_00375494";is.last "FALSE";is.first "FALSE";is.singleExon "FALSE"
chr21	transdecoder	exon	45504416	45504556	.	+	.	transcript_id "DNTX_00161705";transcript_type "protein_coding";transcript_biotype "protein_coding";exon_number "33";gene_id "XLOC_019259";gene_name "COL18A1";class_code "=";oId "RPE_Adult.Tissue_00375494";is.last "FALSE";is.first "FALSE";is.singleExon "FALSE"
chr21	transdecoder	exon	45505134	45505278	.	+	.	transcript_id "DNTX_00161705";transcript_type "protein_coding";transcript_biotype "protein_coding";exon_number "34";gene_id "XLOC_019259";gene_name "COL18A1";class_code "=";oId "RPE_Adult.Tissue_00375494";is.last "FALSE";is.first "FALSE";is.singleExon "FALSE"
chr21	transdecoder	exon	45505358	45505431	.	+	.	transcript_id "DNTX_00161705";transcript_type "protein_coding";transcript_biotype "protein_coding";exon_number "35";gene_id "XLOC_019259";gene_name "COL18A1";class_code "=";oId "RPE_Adult.Tissue_00375494";is.last "FALSE";is.first "FALSE";is.singleExon "FALSE"
chr21	transdecoder	exon	45505838	45505966	.	+	.	transcript_id "DNTX_00161705";transcript_type "protein_coding";transcript_biotype "protein_coding";exon_number "36";gene_id "XLOC_019259";gene_name "COL18A1";class_code "=";oId "RPE_Adult.Tissue_00375494";is.last "FALSE";is.first "FALSE";is.singleExon "FALSE"
chr21	transdecoder	exon	45507561	45507593	.	+	.	transcript_id "DNTX_00161705";transcript_type "protein_coding";transcript_biotype "protein_coding";exon_number "37";gene_id "XLOC_019259";gene_name "COL18A1";class_code "=";oId "RPE_Adult.Tissue_00375494";is.last "FALSE";is.first "FALSE";is.singleExon "FALSE"
chr21	transdecoder	exon	45509356	45509601	.	+	.	transcript_id "DNTX_00161705";transcript_type "protein_coding";transcript_biotype "protein_coding";exon_number "38";gene_id "XLOC_019259";gene_name "COL18A1";class_code "=";oId "RPE_Adult.Tissue_00375494";is.last "FALSE";is.first "FALSE";is.singleExon "FALSE"
chr21	transdecoder	exon	45510064	45510261	.	+	.	transcript_id "DNTX_00161705";transcript_type "protein_coding";transcript_biotype "protein_coding";exon_number "39";gene_id "XLOC_019259";gene_name "COL18A1";class_code "=";oId "RPE_Adult.Tissue_00375494";is.last "FALSE";is.first "FALSE";is.singleExon "FALSE"
chr21	transdecoder	exon	45511111	45511226	.	+	.	transcript_id "DNTX_00161705";transcript_type "protein_coding";transcript_biotype "protein_coding";exon_number "40";gene_id "XLOC_019259";gene_name "COL18A1";class_code "=";oId "RPE_Adult.Tissue_00375494";is.last "FALSE";is.first "FALSE";is.singleExon "FALSE"
chr21	transdecoder	exon	45512188	45513720	.	+	.	transcript_id "DNTX_00161705";transcript_type "protein_coding";transcript_biotype "protein_coding";exon_number "41";gene_id "XLOC_019259";gene_name "COL18A1";class_code "=";oId "RPE_Adult.Tissue_00375494";is.last "TRUE";is.first "FALSE";is.singleExon "FALSE"
chr21	transdecoder	five_prime_UTR	45455489	45455530	.	+	.	transcript_id "DNTX_00161705";transcript_type "protein_coding";transcript_biotype "protein_coding";gene_id "XLOC_019259";gene_name "COL18A1";class_code "=";oId "RPE_Adult.Tissue_00375494";is.last "FALSE";is.first "FALSE";is.singleExon "FALSE"
chr21	transdecoder	start_codon	45455531	45455533	.	+	0	transcript_id "DNTX_00161705";transcript_type "protein_coding";transcript_biotype "protein_coding";gene_id "XLOC_019259";gene_name "COL18A1";class_code "=";oId "RPE_Adult.Tissue_00375494";is.last "FALSE";is.first "FALSE";is.singleExon "FALSE"
chr21	transdecoder	CDS	45455531	45456176	.	+	0	transcript_id "DNTX_00161705";transcript_type "protein_coding";transcript_biotype "protein_coding";gene_id "XLOC_019259";gene_name "COL18A1";class_code "=";oId "RPE_Adult.Tissue_00375494";is.last "FALSE";novel_exon_id "nvl_exon132629";novel_exon_type "RI";is.first "FALSE";is.singleExon "FALSE"
chr21	transdecoder	CDS	45468242	45468786	.	+	2	transcript_id "DNTX_00161705";transcript_type "protein_coding";transcript_biotype "protein_coding";gene_id "XLOC_019259";gene_name "COL18A1";class_code "=";oId "RPE_Adult.Tissue_00375494";is.last "FALSE";is.first "FALSE";is.singleExon "FALSE"
chr21	transdecoder	CDS	45473895	45473981	.	+	0	transcript_id "DNTX_00161705";transcript_type "protein_coding";transcript_biotype "protein_coding";gene_id "XLOC_019259";gene_name "COL18A1";class_code "=";oId "RPE_Adult.Tissue_00375494";is.last "FALSE";is.first "FALSE";is.singleExon "FALSE"
chr21	transdecoder	CDS	45475476	45475535	.	+	0	transcript_id "DNTX_00161705";transcript_type "protein_coding";transcript_biotype "protein_coding";gene_id "XLOC_019259";gene_name "COL18A1";class_code "=";oId "RPE_Adult.Tissue_00375494";is.last "FALSE";is.first "FALSE";is.singleExon "FALSE"
chr21	transdecoder	CDS	45476351	45476480	.	+	0	transcript_id "DNTX_00161705";transcript_type "protein_coding";transcript_biotype "protein_coding";gene_id "XLOC_019259";gene_name "COL18A1";class_code "=";oId "RPE_Adult.Tissue_00375494";is.last "FALSE";is.first "FALSE";is.singleExon "FALSE"
chr21	transdecoder	CDS	45477411	45477487	.	+	2	transcript_id "DNTX_00161705";transcript_type "protein_coding";transcript_biotype "protein_coding";gene_id "XLOC_019259";gene_name "COL18A1";class_code "=";oId "RPE_Adult.Tissue_00375494";is.last "FALSE";is.first "FALSE";is.singleExon "FALSE"
chr21	transdecoder	CDS	45477750	45477965	.	+	0	transcript_id "DNTX_00161705";transcript_type "protein_coding";transcript_biotype "protein_coding";gene_id "XLOC_019259";gene_name "COL18A1";class_code "=";oId "RPE_Adult.Tissue_00375494";is.last "FALSE";is.first "FALSE";is.singleExon "FALSE"
chr21	transdecoder	CDS	45478327	45478353	.	+	0	transcript_id "DNTX_00161705";transcript_type "protein_coding";transcript_biotype "protein_coding";gene_id "XLOC_019259";gene_name "COL18A1";class_code "=";oId "RPE_Adult.Tissue_00375494";is.last "FALSE";is.first "FALSE";is.singleExon "FALSE"
chr21	transdecoder	CDS	45479902	45479964	.	+	0	transcript_id "DNTX_00161705";transcript_type "protein_coding";transcript_biotype "protein_coding";gene_id "XLOC_019259";gene_name "COL18A1";class_code "=";oId "RPE_Adult.Tissue_00375494";is.last "FALSE";is.first "FALSE";is.singleExon "FALSE"
chr21	transdecoder	CDS	45480070	45480156	.	+	0	transcript_id "DNTX_00161705";transcript_type "protein_coding";transcript_biotype "protein_coding";gene_id "XLOC_019259";gene_name "COL18A1";class_code "=";oId "RPE_Adult.Tissue_00375494";is.last "FALSE";is.first "FALSE";is.singleExon "FALSE"
chr21	transdecoder	CDS	45480467	45480520	.	+	0	transcript_id "DNTX_00161705";transcript_type "protein_coding";transcript_biotype "protein_coding";gene_id "XLOC_019259";gene_name "COL18A1";class_code "=";oId "RPE_Adult.Tissue_00375494";is.last "FALSE";is.first "FALSE";is.singleExon "FALSE"
chr21	transdecoder	CDS	45480700	45480858	.	+	0	transcript_id "DNTX_00161705";transcript_type "protein_coding";transcript_biotype "protein_coding";gene_id "XLOC_019259";gene_name "COL18A1";class_code "=";oId "RPE_Adult.Tissue_00375494";is.last "FALSE";is.first "FALSE";is.singleExon "FALSE"
chr21	transdecoder	CDS	45481963	45482025	.	+	0	transcript_id "DNTX_00161705";transcript_type "protein_coding";transcript_biotype "protein_coding";gene_id "XLOC_019259";gene_name "COL18A1";class_code "=";oId "RPE_Adult.Tissue_00375494";is.last "FALSE";is.first "FALSE";is.singleExon "FALSE"
chr21	transdecoder	CDS	45482795	45482821	.	+	0	transcript_id "DNTX_00161705";transcript_type "protein_coding";transcript_biotype "protein_coding";gene_id "XLOC_019259";gene_name "COL18A1";class_code "=";oId "RPE_Adult.Tissue_00375494";is.last "FALSE";is.first "FALSE";is.singleExon "FALSE"
chr21	transdecoder	CDS	45486861	45486992	.	+	0	transcript_id "DNTX_00161705";transcript_type "protein_coding";transcript_biotype "protein_coding";gene_id "XLOC_019259";gene_name "COL18A1";class_code "=";oId "RPE_Adult.Tissue_00375494";is.last "FALSE";is.first "FALSE";is.singleExon "FALSE"
chr21	transdecoder	CDS	45487447	45487509	.	+	0	transcript_id "DNTX_00161705";transcript_type "protein_coding";transcript_biotype "protein_coding";gene_id "XLOC_019259";gene_name "COL18A1";class_code "=";oId "RPE_Adult.Tissue_00375494";is.last "FALSE";is.first "FALSE";is.singleExon "FALSE"
chr21	transdecoder	CDS	45488418	45488444	.	+	0	transcript_id "DNTX_00161705";transcript_type "protein_coding";transcript_biotype "protein_coding";gene_id "XLOC_019259";gene_name "COL18A1";class_code "=";oId "RPE_Adult.Tissue_00375494";is.last "FALSE";is.first "FALSE";is.singleExon "FALSE"
chr21	transdecoder	CDS	45489486	45489521	.	+	0	transcript_id "DNTX_00161705";transcript_type "protein_coding";transcript_biotype "protein_coding";gene_id "XLOC_019259";gene_name "COL18A1";class_code "=";oId "RPE_Adult.Tissue_00375494";is.last "FALSE";is.first "FALSE";is.singleExon "FALSE"
chr21	transdecoder	CDS	45490275	45490346	.	+	0	transcript_id "DNTX_00161705";transcript_type "protein_coding";transcript_biotype "protein_coding";gene_id "XLOC_019259";gene_name "COL18A1";class_code "=";oId "RPE_Adult.Tissue_00375494";is.last "FALSE";is.first "FALSE";is.singleExon "FALSE"
chr21	transdecoder	CDS	45490836	45490871	.	+	0	transcript_id "DNTX_00161705";transcript_type "protein_coding";transcript_biotype "protein_coding";gene_id "XLOC_019259";gene_name "COL18A1";class_code "=";oId "RPE_Adult.Tissue_00375494";is.last "FALSE";is.first "FALSE";is.singleExon "FALSE"
chr21	transdecoder	CDS	45491225	45491314	.	+	0	transcript_id "DNTX_00161705";transcript_type "protein_coding";transcript_biotype "protein_coding";gene_id "XLOC_019259";gene_name "COL18A1";class_code "=";oId "RPE_Adult.Tissue_00375494";is.last "FALSE";is.first "FALSE";is.singleExon "FALSE"
chr21	transdecoder	CDS	45492535	45492564	.	+	0	transcript_id "DNTX_00161705";transcript_type "protein_coding";transcript_biotype "protein_coding";gene_id "XLOC_019259";gene_name "COL18A1";class_code "=";oId "RPE_Adult.Tissue_00375494";is.last "FALSE";is.first "FALSE";is.singleExon "FALSE"
chr21	transdecoder	CDS	45492687	45492713	.	+	0	transcript_id "DNTX_00161705";transcript_type "protein_coding";transcript_biotype "protein_coding";gene_id "XLOC_019259";gene_name "COL18A1";class_code "=";oId "RPE_Adult.Tissue_00375494";is.last "FALSE";is.first "FALSE";is.singleExon "FALSE"
chr21	transdecoder	CDS	45493163	45493225	.	+	0	transcript_id "DNTX_00161705";transcript_type "protein_coding";transcript_biotype "protein_coding";gene_id "XLOC_019259";gene_name "COL18A1";class_code "=";oId "RPE_Adult.Tissue_00375494";is.last "FALSE";is.first "FALSE";is.singleExon "FALSE"
chr21	transdecoder	CDS	45493501	45493575	.	+	0	transcript_id "DNTX_00161705";transcript_type "protein_coding";transcript_biotype "protein_coding";gene_id "XLOC_019259";gene_name "COL18A1";class_code "=";oId "RPE_Adult.Tissue_00375494";is.last "FALSE";is.first "FALSE";is.singleExon "FALSE"
chr21	transdecoder	CDS	45494545	45494571	.	+	0	transcript_id "DNTX_00161705";transcript_type "protein_coding";transcript_biotype "protein_coding";gene_id "XLOC_019259";gene_name "COL18A1";class_code "=";oId "RPE_Adult.Tissue_00375494";is.last "FALSE";is.first "FALSE";is.singleExon "FALSE"
chr21	transdecoder	CDS	45494862	45494915	.	+	0	transcript_id "DNTX_00161705";transcript_type "protein_coding";transcript_biotype "protein_coding";gene_id "XLOC_019259";gene_name "COL18A1";class_code "=";oId "RPE_Adult.Tissue_00375494";is.last "FALSE";is.first "FALSE";is.singleExon "FALSE"
chr21	transdecoder	CDS	45495358	45495432	.	+	0	transcript_id "DNTX_00161705";transcript_type "protein_coding";transcript_biotype "protein_coding";gene_id "XLOC_019259";gene_name "COL18A1";class_code "=";oId "RPE_Adult.Tissue_00375494";is.last "FALSE";is.first "FALSE";is.singleExon "FALSE"
chr21	transdecoder	CDS	45496500	45496568	.	+	0	transcript_id "DNTX_00161705";transcript_type "protein_coding";transcript_biotype "protein_coding";gene_id "XLOC_019259";gene_name "COL18A1";class_code "=";oId "RPE_Adult.Tissue_00375494";is.last "FALSE";is.first "FALSE";is.singleExon "FALSE"
chr21	transdecoder	CDS	45497050	45497092	.	+	0	transcript_id "DNTX_00161705";transcript_type "protein_coding";transcript_biotype "protein_coding";gene_id "XLOC_019259";gene_name "COL18A1";class_code "=";oId "RPE_Adult.Tissue_00375494";is.last "FALSE";is.first "FALSE";is.singleExon "FALSE"
chr21	transdecoder	CDS	45497599	45497661	.	+	2	transcript_id "DNTX_00161705";transcript_type "protein_coding";transcript_biotype "protein_coding";gene_id "XLOC_019259";gene_name "COL18A1";class_code "=";oId "RPE_Adult.Tissue_00375494";is.last "FALSE";is.first "FALSE";is.singleExon "FALSE"
chr21	transdecoder	CDS	45504011	45504054	.	+	2	transcript_id "DNTX_00161705";transcript_type "protein_coding";transcript_biotype "protein_coding";gene_id "XLOC_019259";gene_name "COL18A1";class_code "=";oId "RPE_Adult.Tissue_00375494";is.last "FALSE";is.first "FALSE";is.singleExon "FALSE"
chr21	transdecoder	CDS	45504416	45504556	.	+	0	transcript_id "DNTX_00161705";transcript_type "protein_coding";transcript_biotype "protein_coding";gene_id "XLOC_019259";gene_name "COL18A1";class_code "=";oId "RPE_Adult.Tissue_00375494";is.last "FALSE";is.first "FALSE";is.singleExon "FALSE"
chr21	transdecoder	CDS	45505134	45505278	.	+	0	transcript_id "DNTX_00161705";transcript_type "protein_coding";transcript_biotype "protein_coding";gene_id "XLOC_019259";gene_name "COL18A1";class_code "=";oId "RPE_Adult.Tissue_00375494";is.last "FALSE";is.first "FALSE";is.singleExon "FALSE"
chr21	transdecoder	CDS	45505358	45505431	.	+	2	transcript_id "DNTX_00161705";transcript_type "protein_coding";transcript_biotype "protein_coding";gene_id "XLOC_019259";gene_name "COL18A1";class_code "=";oId "RPE_Adult.Tissue_00375494";is.last "FALSE";is.first "FALSE";is.singleExon "FALSE"
chr21	transdecoder	CDS	45505838	45505966	.	+	0	transcript_id "DNTX_00161705";transcript_type "protein_coding";transcript_biotype "protein_coding";gene_id "XLOC_019259";gene_name "COL18A1";class_code "=";oId "RPE_Adult.Tissue_00375494";is.last "FALSE";is.first "FALSE";is.singleExon "FALSE"
chr21	transdecoder	CDS	45507561	45507593	.	+	0	transcript_id "DNTX_00161705";transcript_type "protein_coding";transcript_biotype "protein_coding";gene_id "XLOC_019259";gene_name "COL18A1";class_code "=";oId "RPE_Adult.Tissue_00375494";is.last "FALSE";is.first "FALSE";is.singleExon "FALSE"
chr21	transdecoder	CDS	45509356	45509601	.	+	0	transcript_id "DNTX_00161705";transcript_type "protein_coding";transcript_biotype "protein_coding";gene_id "XLOC_019259";gene_name "COL18A1";class_code "=";oId "RPE_Adult.Tissue_00375494";is.last "FALSE";is.first "FALSE";is.singleExon "FALSE"
chr21	transdecoder	CDS	45510064	45510261	.	+	0	transcript_id "DNTX_00161705";transcript_type "protein_coding";transcript_biotype "protein_coding";gene_id "XLOC_019259";gene_name "COL18A1";class_code "=";oId "RPE_Adult.Tissue_00375494";is.last "FALSE";is.first "FALSE";is.singleExon "FALSE"
chr21	transdecoder	CDS	45511111	45511226	.	+	0	transcript_id "DNTX_00161705";transcript_type "protein_coding";transcript_biotype "protein_coding";gene_id "XLOC_019259";gene_name "COL18A1";class_code "=";oId "RPE_Adult.Tissue_00375494";is.last "FALSE";is.first "FALSE";is.singleExon "FALSE"
chr21	transdecoder	CDS	45512188	45512395	.	+	1	transcript_id "DNTX_00161705";transcript_type "protein_coding";transcript_biotype "protein_coding";gene_id "XLOC_019259";gene_name "COL18A1";class_code "=";oId "RPE_Adult.Tissue_00375494";is.last "FALSE";is.first "FALSE";is.singleExon "FALSE"
chr21	transdecoder	stop_codon	45512396	45512398	.	+	0	transcript_id "DNTX_00161705";transcript_type "protein_coding";transcript_biotype "protein_coding";gene_id "XLOC_019259";gene_name "COL18A1";class_code "=";oId "RPE_Adult.Tissue_00375494";is.last "FALSE";is.first "FALSE";is.singleExon "FALSE"
chr21	transdecoder	three_prime_UTR	45512399	45513720	.	+	.	transcript_id "DNTX_00161705";transcript_type "protein_coding";transcript_biotype "protein_coding";gene_id "XLOC_019259";gene_name "COL18A1";class_code "=";oId "RPE_Adult.Tissue_00375494";is.last "FALSE";is.first "FALSE";is.singleExon "FALSE"
chr21	transdecoder	transcript	45455509	45513719	.	+	.	transcript_id "DNTX_00162285";transcript_type "protein_coding";transcript_biotype "protein_coding";gene_id "XLOC_019259";gene_name "COL18A1";class_code "j";oId "Brain-Spinalcordcervicalc-1_00258919";is.last "FALSE";is.first "FALSE";is.singleExon "FALSE"
chr21	transdecoder	exon	45455509	45456930	.	+	.	transcript_id "DNTX_00162285";transcript_type "protein_coding";transcript_biotype "protein_coding";exon_number "1";gene_id "XLOC_019259";gene_name "COL18A1";class_code "j";oId "Brain-Spinalcordcervicalc-1_00258919";is.last "FALSE";novel_exon_id "nvl_exon132626";novel_exon_type "novel_TSS";is.first "TRUE";is.singleExon "FALSE"
chr21	transdecoder	exon	45468242	45468786	.	+	.	transcript_id "DNTX_00162285";transcript_type "protein_coding";transcript_biotype "protein_coding";exon_number "2";gene_id "XLOC_019259";gene_name "COL18A1";class_code "j";oId "Brain-Spinalcordcervicalc-1_00258919";is.last "FALSE";is.first "FALSE";is.singleExon "FALSE"
chr21	transdecoder	exon	45473895	45473981	.	+	.	transcript_id "DNTX_00162285";transcript_type "protein_coding";transcript_biotype "protein_coding";exon_number "3";gene_id "XLOC_019259";gene_name "COL18A1";class_code "j";oId "Brain-Spinalcordcervicalc-1_00258919";is.last "FALSE";is.first "FALSE";is.singleExon "FALSE"
chr21	transdecoder	exon	45475476	45475535	.	+	.	transcript_id "DNTX_00162285";transcript_type "protein_coding";transcript_biotype "protein_coding";exon_number "4";gene_id "XLOC_019259";gene_name "COL18A1";class_code "j";oId "Brain-Spinalcordcervicalc-1_00258919";is.last "FALSE";is.first "FALSE";is.singleExon "FALSE"
chr21	transdecoder	exon	45476351	45476480	.	+	.	transcript_id "DNTX_00162285";transcript_type "protein_coding";transcript_biotype "protein_coding";exon_number "5";gene_id "XLOC_019259";gene_name "COL18A1";class_code "j";oId "Brain-Spinalcordcervicalc-1_00258919";is.last "FALSE";is.first "FALSE";is.singleExon "FALSE"
chr21	transdecoder	exon	45477411	45477487	.	+	.	transcript_id "DNTX_00162285";transcript_type "protein_coding";transcript_biotype "protein_coding";exon_number "6";gene_id "XLOC_019259";gene_name "COL18A1";class_code "j";oId "Brain-Spinalcordcervicalc-1_00258919";is.last "FALSE";is.first "FALSE";is.singleExon "FALSE"
chr21	transdecoder	exon	45477750	45477965	.	+	.	transcript_id "DNTX_00162285";transcript_type "protein_coding";transcript_biotype "protein_coding";exon_number "7";gene_id "XLOC_019259";gene_name "COL18A1";class_code "j";oId "Brain-Spinalcordcervicalc-1_00258919";is.last "FALSE";is.first "FALSE";is.singleExon "FALSE"
chr21	transdecoder	exon	45478327	45478353	.	+	.	transcript_id "DNTX_00162285";transcript_type "protein_coding";transcript_biotype "protein_coding";exon_number "8";gene_id "XLOC_019259";gene_name "COL18A1";class_code "j";oId "Brain-Spinalcordcervicalc-1_00258919";is.last "FALSE";is.first "FALSE";is.singleExon "FALSE"
chr21	transdecoder	exon	45479902	45479964	.	+	.	transcript_id "DNTX_00162285";transcript_type "protein_coding";transcript_biotype "protein_coding";exon_number "9";gene_id "XLOC_019259";gene_name "COL18A1";class_code "j";oId "Brain-Spinalcordcervicalc-1_00258919";is.last "FALSE";is.first "FALSE";is.singleExon "FALSE"
chr21	transdecoder	exon	45480070	45480156	.	+	.	transcript_id "DNTX_00162285";transcript_type "protein_coding";transcript_biotype "protein_coding";exon_number "10";gene_id "XLOC_019259";gene_name "COL18A1";class_code "j";oId "Brain-Spinalcordcervicalc-1_00258919";is.last "FALSE";is.first "FALSE";is.singleExon "FALSE"
chr21	transdecoder	exon	45480467	45480520	.	+	.	transcript_id "DNTX_00162285";transcript_type "protein_coding";transcript_biotype "protein_coding";exon_number "11";gene_id "XLOC_019259";gene_name "COL18A1";class_code "j";oId "Brain-Spinalcordcervicalc-1_00258919";is.last "FALSE";is.first "FALSE";is.singleExon "FALSE"
chr21	transdecoder	exon	45480700	45480858	.	+	.	transcript_id "DNTX_00162285";transcript_type "protein_coding";transcript_biotype "protein_coding";exon_number "12";gene_id "XLOC_019259";gene_name "COL18A1";class_code "j";oId "Brain-Spinalcordcervicalc-1_00258919";is.last "FALSE";is.first "FALSE";is.singleExon "FALSE"
chr21	transdecoder	exon	45481963	45482025	.	+	.	transcript_id "DNTX_00162285";transcript_type "protein_coding";transcript_biotype "protein_coding";exon_number "13";gene_id "XLOC_019259";gene_name "COL18A1";class_code "j";oId "Brain-Spinalcordcervicalc-1_00258919";is.last "FALSE";is.first "FALSE";is.singleExon "FALSE"
chr21	transdecoder	exon	45482795	45482821	.	+	.	transcript_id "DNTX_00162285";transcript_type "protein_coding";transcript_biotype "protein_coding";exon_number "14";gene_id "XLOC_019259";gene_name "COL18A1";class_code "j";oId "Brain-Spinalcordcervicalc-1_00258919";is.last "FALSE";is.first "FALSE";is.singleExon "FALSE"
chr21	transdecoder	exon	45486861	45486992	.	+	.	transcript_id "DNTX_00162285";transcript_type "protein_coding";transcript_biotype "protein_coding";exon_number "15";gene_id "XLOC_019259";gene_name "COL18A1";class_code "j";oId "Brain-Spinalcordcervicalc-1_00258919";is.last "FALSE";is.first "FALSE";is.singleExon "FALSE"
chr21	transdecoder	exon	45487447	45487509	.	+	.	transcript_id "DNTX_00162285";transcript_type "protein_coding";transcript_biotype "protein_coding";exon_number "16";gene_id "XLOC_019259";gene_name "COL18A1";class_code "j";oId "Brain-Spinalcordcervicalc-1_00258919";is.last "FALSE";is.first "FALSE";is.singleExon "FALSE"
chr21	transdecoder	exon	45488418	45488444	.	+	.	transcript_id "DNTX_00162285";transcript_type "protein_coding";transcript_biotype "protein_coding";exon_number "17";gene_id "XLOC_019259";gene_name "COL18A1";class_code "j";oId "Brain-Spinalcordcervicalc-1_00258919";is.last "FALSE";is.first "FALSE";is.singleExon "FALSE"
chr21	transdecoder	exon	45489486	45489521	.	+	.	transcript_id "DNTX_00162285";transcript_type "protein_coding";transcript_biotype "protein_coding";exon_number "18";gene_id "XLOC_019259";gene_name "COL18A1";class_code "j";oId "Brain-Spinalcordcervicalc-1_00258919";is.last "FALSE";is.first "FALSE";is.singleExon "FALSE"
chr21	transdecoder	exon	45490275	45490346	.	+	.	transcript_id "DNTX_00162285";transcript_type "protein_coding";transcript_biotype "protein_coding";exon_number "19";gene_id "XLOC_019259";gene_name "COL18A1";class_code "j";oId "Brain-Spinalcordcervicalc-1_00258919";is.last "FALSE";is.first "FALSE";is.singleExon "FALSE"
chr21	transdecoder	exon	45490836	45490871	.	+	.	transcript_id "DNTX_00162285";transcript_type "protein_coding";transcript_biotype "protein_coding";exon_number "20";gene_id "XLOC_019259";gene_name "COL18A1";class_code "j";oId "Brain-Spinalcordcervicalc-1_00258919";is.last "FALSE";is.first "FALSE";is.singleExon "FALSE"
chr21	transdecoder	exon	45491225	45491314	.	+	.	transcript_id "DNTX_00162285";transcript_type "protein_coding";transcript_biotype "protein_coding";exon_number "21";gene_id "XLOC_019259";gene_name "COL18A1";class_code "j";oId "Brain-Spinalcordcervicalc-1_00258919";is.last "FALSE";is.first "FALSE";is.singleExon "FALSE"
chr21	transdecoder	exon	45492535	45492564	.	+	.	transcript_id "DNTX_00162285";transcript_type "protein_coding";transcript_biotype "protein_coding";exon_number "22";gene_id "XLOC_019259";gene_name "COL18A1";class_code "j";oId "Brain-Spinalcordcervicalc-1_00258919";is.last "FALSE";is.first "FALSE";is.singleExon "FALSE"
chr21	transdecoder	exon	45492687	45492713	.	+	.	transcript_id "DNTX_00162285";transcript_type "protein_coding";transcript_biotype "protein_coding";exon_number "23";gene_id "XLOC_019259";gene_name "COL18A1";class_code "j";oId "Brain-Spinalcordcervicalc-1_00258919";is.last "FALSE";is.first "FALSE";is.singleExon "FALSE"
chr21	transdecoder	exon	45493163	45493225	.	+	.	transcript_id "DNTX_00162285";transcript_type "protein_coding";transcript_biotype "protein_coding";exon_number "24";gene_id "XLOC_019259";gene_name "COL18A1";class_code "j";oId "Brain-Spinalcordcervicalc-1_00258919";is.last "FALSE";is.first "FALSE";is.singleExon "FALSE"
chr21	transdecoder	exon	45493501	45493575	.	+	.	transcript_id "DNTX_00162285";transcript_type "protein_coding";transcript_biotype "protein_coding";exon_number "25";gene_id "XLOC_019259";gene_name "COL18A1";class_code "j";oId "Brain-Spinalcordcervicalc-1_00258919";is.last "FALSE";is.first "FALSE";is.singleExon "FALSE"
chr21	transdecoder	exon	45494545	45494571	.	+	.	transcript_id "DNTX_00162285";transcript_type "protein_coding";transcript_biotype "protein_coding";exon_number "26";gene_id "XLOC_019259";gene_name "COL18A1";class_code "j";oId "Brain-Spinalcordcervicalc-1_00258919";is.last "FALSE";is.first "FALSE";is.singleExon "FALSE"
chr21	transdecoder	exon	45494862	45494915	.	+	.	transcript_id "DNTX_00162285";transcript_type "protein_coding";transcript_biotype "protein_coding";exon_number "27";gene_id "XLOC_019259";gene_name "COL18A1";class_code "j";oId "Brain-Spinalcordcervicalc-1_00258919";is.last "FALSE";is.first "FALSE";is.singleExon "FALSE"
chr21	transdecoder	exon	45495358	45495432	.	+	.	transcript_id "DNTX_00162285";transcript_type "protein_coding";transcript_biotype "protein_coding";exon_number "28";gene_id "XLOC_019259";gene_name "COL18A1";class_code "j";oId "Brain-Spinalcordcervicalc-1_00258919";is.last "FALSE";is.first "FALSE";is.singleExon "FALSE"
chr21	transdecoder	exon	45496500	45496568	.	+	.	transcript_id "DNTX_00162285";transcript_type "protein_coding";transcript_biotype "protein_coding";exon_number "29";gene_id "XLOC_019259";gene_name "COL18A1";class_code "j";oId "Brain-Spinalcordcervicalc-1_00258919";is.last "FALSE";is.first "FALSE";is.singleExon "FALSE"
chr21	transdecoder	exon	45497050	45497092	.	+	.	transcript_id "DNTX_00162285";transcript_type "protein_coding";transcript_biotype "protein_coding";exon_number "30";gene_id "XLOC_019259";gene_name "COL18A1";class_code "j";oId "Brain-Spinalcordcervicalc-1_00258919";is.last "FALSE";is.first "FALSE";is.singleExon "FALSE"
chr21	transdecoder	exon	45497599	45497661	.	+	.	transcript_id "DNTX_00162285";transcript_type "protein_coding";transcript_biotype "protein_coding";exon_number "31";gene_id "XLOC_019259";gene_name "COL18A1";class_code "j";oId "Brain-Spinalcordcervicalc-1_00258919";is.last "FALSE";is.first "FALSE";is.singleExon "FALSE"
chr21	transdecoder	exon	45504011	45504054	.	+	.	transcript_id "DNTX_00162285";transcript_type "protein_coding";transcript_biotype "protein_coding";exon_number "32";gene_id "XLOC_019259";gene_name "COL18A1";class_code "j";oId "Brain-Spinalcordcervicalc-1_00258919";is.last "FALSE";is.first "FALSE";is.singleExon "FALSE"
chr21	transdecoder	exon	45504416	45504556	.	+	.	transcript_id "DNTX_00162285";transcript_type "protein_coding";transcript_biotype "protein_coding";exon_number "33";gene_id "XLOC_019259";gene_name "COL18A1";class_code "j";oId "Brain-Spinalcordcervicalc-1_00258919";is.last "FALSE";is.first "FALSE";is.singleExon "FALSE"
chr21	transdecoder	exon	45505134	45505278	.	+	.	transcript_id "DNTX_00162285";transcript_type "protein_coding";transcript_biotype "protein_coding";exon_number "34";gene_id "XLOC_019259";gene_name "COL18A1";class_code "j";oId "Brain-Spinalcordcervicalc-1_00258919";is.last "FALSE";is.first "FALSE";is.singleExon "FALSE"
chr21	transdecoder	exon	45505358	45505431	.	+	.	transcript_id "DNTX_00162285";transcript_type "protein_coding";transcript_biotype "protein_coding";exon_number "35";gene_id "XLOC_019259";gene_name "COL18A1";class_code "j";oId "Brain-Spinalcordcervicalc-1_00258919";is.last "FALSE";is.first "FALSE";is.singleExon "FALSE"
chr21	transdecoder	exon	45505838	45505966	.	+	.	transcript_id "DNTX_00162285";transcript_type "protein_coding";transcript_biotype "protein_coding";exon_number "36";gene_id "XLOC_019259";gene_name "COL18A1";class_code "j";oId "Brain-Spinalcordcervicalc-1_00258919";is.last "FALSE";is.first "FALSE";is.singleExon "FALSE"
chr21	transdecoder	exon	45507561	45507593	.	+	.	transcript_id "DNTX_00162285";transcript_type "protein_coding";transcript_biotype "protein_coding";exon_number "37";gene_id "XLOC_019259";gene_name "COL18A1";class_code "j";oId "Brain-Spinalcordcervicalc-1_00258919";is.last "FALSE";is.first "FALSE";is.singleExon "FALSE"
chr21	transdecoder	exon	45509356	45509601	.	+	.	transcript_id "DNTX_00162285";transcript_type "protein_coding";transcript_biotype "protein_coding";exon_number "38";gene_id "XLOC_019259";gene_name "COL18A1";class_code "j";oId "Brain-Spinalcordcervicalc-1_00258919";is.last "FALSE";is.first "FALSE";is.singleExon "FALSE"
chr21	transdecoder	exon	45510064	45510261	.	+	.	transcript_id "DNTX_00162285";transcript_type "protein_coding";transcript_biotype "protein_coding";exon_number "39";gene_id "XLOC_019259";gene_name "COL18A1";class_code "j";oId "Brain-Spinalcordcervicalc-1_00258919";is.last "FALSE";is.first "FALSE";is.singleExon "FALSE"
chr21	transdecoder	exon	45511111	45511226	.	+	.	transcript_id "DNTX_00162285";transcript_type "protein_coding";transcript_biotype "protein_coding";exon_number "40";gene_id "XLOC_019259";gene_name "COL18A1";class_code "j";oId "Brain-Spinalcordcervicalc-1_00258919";is.last "FALSE";is.first "FALSE";is.singleExon "FALSE"
chr21	transdecoder	exon	45512188	45513719	.	+	.	transcript_id "DNTX_00162285";transcript_type "protein_coding";transcript_biotype "protein_coding";exon_number "41";gene_id "XLOC_019259";gene_name "COL18A1";class_code "j";oId "Brain-Spinalcordcervicalc-1_00258919";is.last "TRUE";is.first "FALSE";is.singleExon "FALSE"
chr21	transdecoder	five_prime_UTR	45455509	45456779	.	+	.	transcript_id "DNTX_00162285";transcript_type "protein_coding";transcript_biotype "protein_coding";gene_id "XLOC_019259";gene_name "COL18A1";class_code "j";oId "Brain-Spinalcordcervicalc-1_00258919";is.last "FALSE";is.first "FALSE";is.singleExon "FALSE"
chr21	transdecoder	start_codon	45456780	45456782	.	+	0	transcript_id "DNTX_00162285";transcript_type "protein_coding";transcript_biotype "protein_coding";gene_id "XLOC_019259";gene_name "COL18A1";class_code "j";oId "Brain-Spinalcordcervicalc-1_00258919";is.last "FALSE";is.first "FALSE";is.singleExon "FALSE"
chr21	transdecoder	CDS	45456780	45456930	.	+	0	transcript_id "DNTX_00162285";transcript_type "protein_coding";transcript_biotype "protein_coding";gene_id "XLOC_019259";gene_name "COL18A1";class_code "j";oId "Brain-Spinalcordcervicalc-1_00258919";is.last "FALSE";is.first "FALSE";is.singleExon "FALSE"
chr21	transdecoder	CDS	45468242	45468786	.	+	2	transcript_id "DNTX_00162285";transcript_type "protein_coding";transcript_biotype "protein_coding";gene_id "XLOC_019259";gene_name "COL18A1";class_code "j";oId "Brain-Spinalcordcervicalc-1_00258919";is.last "FALSE";is.first "FALSE";is.singleExon "FALSE"
chr21	transdecoder	CDS	45473895	45473981	.	+	0	transcript_id "DNTX_00162285";transcript_type "protein_coding";transcript_biotype "protein_coding";gene_id "XLOC_019259";gene_name "COL18A1";class_code "j";oId "Brain-Spinalcordcervicalc-1_00258919";is.last "FALSE";is.first "FALSE";is.singleExon "FALSE"
chr21	transdecoder	CDS	45475476	45475535	.	+	0	transcript_id "DNTX_00162285";transcript_type "protein_coding";transcript_biotype "protein_coding";gene_id "XLOC_019259";gene_name "COL18A1";class_code "j";oId "Brain-Spinalcordcervicalc-1_00258919";is.last "FALSE";is.first "FALSE";is.singleExon "FALSE"
chr21	transdecoder	CDS	45476351	45476480	.	+	0	transcript_id "DNTX_00162285";transcript_type "protein_coding";transcript_biotype "protein_coding";gene_id "XLOC_019259";gene_name "COL18A1";class_code "j";oId "Brain-Spinalcordcervicalc-1_00258919";is.last "FALSE";is.first "FALSE";is.singleExon "FALSE"
chr21	transdecoder	CDS	45477411	45477487	.	+	2	transcript_id "DNTX_00162285";transcript_type "protein_coding";transcript_biotype "protein_coding";gene_id "XLOC_019259";gene_name "COL18A1";class_code "j";oId "Brain-Spinalcordcervicalc-1_00258919";is.last "FALSE";is.first "FALSE";is.singleExon "FALSE"
chr21	transdecoder	CDS	45477750	45477965	.	+	0	transcript_id "DNTX_00162285";transcript_type "protein_coding";transcript_biotype "protein_coding";gene_id "XLOC_019259";gene_name "COL18A1";class_code "j";oId "Brain-Spinalcordcervicalc-1_00258919";is.last "FALSE";is.first "FALSE";is.singleExon "FALSE"
chr21	transdecoder	CDS	45478327	45478353	.	+	0	transcript_id "DNTX_00162285";transcript_type "protein_coding";transcript_biotype "protein_coding";gene_id "XLOC_019259";gene_name "COL18A1";class_code "j";oId "Brain-Spinalcordcervicalc-1_00258919";is.last "FALSE";is.first "FALSE";is.singleExon "FALSE"
chr21	transdecoder	CDS	45479902	45479964	.	+	0	transcript_id "DNTX_00162285";transcript_type "protein_coding";transcript_biotype "protein_coding";gene_id "XLOC_019259";gene_name "COL18A1";class_code "j";oId "Brain-Spinalcordcervicalc-1_00258919";is.last "FALSE";is.first "FALSE";is.singleExon "FALSE"
chr21	transdecoder	CDS	45480070	45480156	.	+	0	transcript_id "DNTX_00162285";transcript_type "protein_coding";transcript_biotype "protein_coding";gene_id "XLOC_019259";gene_name "COL18A1";class_code "j";oId "Brain-Spinalcordcervicalc-1_00258919";is.last "FALSE";is.first "FALSE";is.singleExon "FALSE"
chr21	transdecoder	CDS	45480467	45480520	.	+	0	transcript_id "DNTX_00162285";transcript_type "protein_coding";transcript_biotype "protein_coding";gene_id "XLOC_019259";gene_name "COL18A1";class_code "j";oId "Brain-Spinalcordcervicalc-1_00258919";is.last "FALSE";is.first "FALSE";is.singleExon "FALSE"
chr21	transdecoder	CDS	45480700	45480858	.	+	0	transcript_id "DNTX_00162285";transcript_type "protein_coding";transcript_biotype "protein_coding";gene_id "XLOC_019259";gene_name "COL18A1";class_code "j";oId "Brain-Spinalcordcervicalc-1_00258919";is.last "FALSE";is.first "FALSE";is.singleExon "FALSE"
chr21	transdecoder	CDS	45481963	45482025	.	+	0	transcript_id "DNTX_00162285";transcript_type "protein_coding";transcript_biotype "protein_coding";gene_id "XLOC_019259";gene_name "COL18A1";class_code "j";oId "Brain-Spinalcordcervicalc-1_00258919";is.last "FALSE";is.first "FALSE";is.singleExon "FALSE"
chr21	transdecoder	CDS	45482795	45482821	.	+	0	transcript_id "DNTX_00162285";transcript_type "protein_coding";transcript_biotype "protein_coding";gene_id "XLOC_019259";gene_name "COL18A1";class_code "j";oId "Brain-Spinalcordcervicalc-1_00258919";is.last "FALSE";is.first "FALSE";is.singleExon "FALSE"
chr21	transdecoder	CDS	45486861	45486992	.	+	0	transcript_id "DNTX_00162285";transcript_type "protein_coding";transcript_biotype "protein_coding";gene_id "XLOC_019259";gene_name "COL18A1";class_code "j";oId "Brain-Spinalcordcervicalc-1_00258919";is.last "FALSE";is.first "FALSE";is.singleExon "FALSE"
chr21	transdecoder	CDS	45487447	45487509	.	+	0	transcript_id "DNTX_00162285";transcript_type "protein_coding";transcript_biotype "protein_coding";gene_id "XLOC_019259";gene_name "COL18A1";class_code "j";oId "Brain-Spinalcordcervicalc-1_00258919";is.last "FALSE";is.first "FALSE";is.singleExon "FALSE"
chr21	transdecoder	CDS	45488418	45488444	.	+	0	transcript_id "DNTX_00162285";transcript_type "protein_coding";transcript_biotype "protein_coding";gene_id "XLOC_019259";gene_name "COL18A1";class_code "j";oId "Brain-Spinalcordcervicalc-1_00258919";is.last "FALSE";is.first "FALSE";is.singleExon "FALSE"
chr21	transdecoder	CDS	45489486	45489521	.	+	0	transcript_id "DNTX_00162285";transcript_type "protein_coding";transcript_biotype "protein_coding";gene_id "XLOC_019259";gene_name "COL18A1";class_code "j";oId "Brain-Spinalcordcervicalc-1_00258919";is.last "FALSE";is.first "FALSE";is.singleExon "FALSE"
chr21	transdecoder	CDS	45490275	45490346	.	+	0	transcript_id "DNTX_00162285";transcript_type "protein_coding";transcript_biotype "protein_coding";gene_id "XLOC_019259";gene_name "COL18A1";class_code "j";oId "Brain-Spinalcordcervicalc-1_00258919";is.last "FALSE";is.first "FALSE";is.singleExon "FALSE"
chr21	transdecoder	CDS	45490836	45490871	.	+	0	transcript_id "DNTX_00162285";transcript_type "protein_coding";transcript_biotype "protein_coding";gene_id "XLOC_019259";gene_name "COL18A1";class_code "j";oId "Brain-Spinalcordcervicalc-1_00258919";is.last "FALSE";is.first "FALSE";is.singleExon "FALSE"
chr21	transdecoder	CDS	45491225	45491314	.	+	0	transcript_id "DNTX_00162285";transcript_type "protein_coding";transcript_biotype "protein_coding";gene_id "XLOC_019259";gene_name "COL18A1";class_code "j";oId "Brain-Spinalcordcervicalc-1_00258919";is.last "FALSE";is.first "FALSE";is.singleExon "FALSE"
chr21	transdecoder	CDS	45492535	45492564	.	+	0	transcript_id "DNTX_00162285";transcript_type "protein_coding";transcript_biotype "protein_coding";gene_id "XLOC_019259";gene_name "COL18A1";class_code "j";oId "Brain-Spinalcordcervicalc-1_00258919";is.last "FALSE";is.first "FALSE";is.singleExon "FALSE"
chr21	transdecoder	CDS	45492687	45492713	.	+	0	transcript_id "DNTX_00162285";transcript_type "protein_coding";transcript_biotype "protein_coding";gene_id "XLOC_019259";gene_name "COL18A1";class_code "j";oId "Brain-Spinalcordcervicalc-1_00258919";is.last "FALSE";is.first "FALSE";is.singleExon "FALSE"
chr21	transdecoder	CDS	45493163	45493225	.	+	0	transcript_id "DNTX_00162285";transcript_type "protein_coding";transcript_biotype "protein_coding";gene_id "XLOC_019259";gene_name "COL18A1";class_code "j";oId "Brain-Spinalcordcervicalc-1_00258919";is.last "FALSE";is.first "FALSE";is.singleExon "FALSE"
chr21	transdecoder	CDS	45493501	45493575	.	+	0	transcript_id "DNTX_00162285";transcript_type "protein_coding";transcript_biotype "protein_coding";gene_id "XLOC_019259";gene_name "COL18A1";class_code "j";oId "Brain-Spinalcordcervicalc-1_00258919";is.last "FALSE";is.first "FALSE";is.singleExon "FALSE"
chr21	transdecoder	CDS	45494545	45494571	.	+	0	transcript_id "DNTX_00162285";transcript_type "protein_coding";transcript_biotype "protein_coding";gene_id "XLOC_019259";gene_name "COL18A1";class_code "j";oId "Brain-Spinalcordcervicalc-1_00258919";is.last "FALSE";is.first "FALSE";is.singleExon "FALSE"
chr21	transdecoder	CDS	45494862	45494915	.	+	0	transcript_id "DNTX_00162285";transcript_type "protein_coding";transcript_biotype "protein_coding";gene_id "XLOC_019259";gene_name "COL18A1";class_code "j";oId "Brain-Spinalcordcervicalc-1_00258919";is.last "FALSE";is.first "FALSE";is.singleExon "FALSE"
chr21	transdecoder	CDS	45495358	45495432	.	+	0	transcript_id "DNTX_00162285";transcript_type "protein_coding";transcript_biotype "protein_coding";gene_id "XLOC_019259";gene_name "COL18A1";class_code "j";oId "Brain-Spinalcordcervicalc-1_00258919";is.last "FALSE";is.first "FALSE";is.singleExon "FALSE"
chr21	transdecoder	CDS	45496500	45496568	.	+	0	transcript_id "DNTX_00162285";transcript_type "protein_coding";transcript_biotype "protein_coding";gene_id "XLOC_019259";gene_name "COL18A1";class_code "j";oId "Brain-Spinalcordcervicalc-1_00258919";is.last "FALSE";is.first "FALSE";is.singleExon "FALSE"
chr21	transdecoder	CDS	45497050	45497092	.	+	0	transcript_id "DNTX_00162285";transcript_type "protein_coding";transcript_biotype "protein_coding";gene_id "XLOC_019259";gene_name "COL18A1";class_code "j";oId "Brain-Spinalcordcervicalc-1_00258919";is.last "FALSE";is.first "FALSE";is.singleExon "FALSE"
chr21	transdecoder	CDS	45497599	45497661	.	+	2	transcript_id "DNTX_00162285";transcript_type "protein_coding";transcript_biotype "protein_coding";gene_id "XLOC_019259";gene_name "COL18A1";class_code "j";oId "Brain-Spinalcordcervicalc-1_00258919";is.last "FALSE";is.first "FALSE";is.singleExon "FALSE"
chr21	transdecoder	CDS	45504011	45504054	.	+	2	transcript_id "DNTX_00162285";transcript_type "protein_coding";transcript_biotype "protein_coding";gene_id "XLOC_019259";gene_name "COL18A1";class_code "j";oId "Brain-Spinalcordcervicalc-1_00258919";is.last "FALSE";is.first "FALSE";is.singleExon "FALSE"
chr21	transdecoder	CDS	45504416	45504556	.	+	0	transcript_id "DNTX_00162285";transcript_type "protein_coding";transcript_biotype "protein_coding";gene_id "XLOC_019259";gene_name "COL18A1";class_code "j";oId "Brain-Spinalcordcervicalc-1_00258919";is.last "FALSE";is.first "FALSE";is.singleExon "FALSE"
chr21	transdecoder	CDS	45505134	45505278	.	+	0	transcript_id "DNTX_00162285";transcript_type "protein_coding";transcript_biotype "protein_coding";gene_id "XLOC_019259";gene_name "COL18A1";class_code "j";oId "Brain-Spinalcordcervicalc-1_00258919";is.last "FALSE";is.first "FALSE";is.singleExon "FALSE"
chr21	transdecoder	CDS	45505358	45505431	.	+	2	transcript_id "DNTX_00162285";transcript_type "protein_coding";transcript_biotype "protein_coding";gene_id "XLOC_019259";gene_name "COL18A1";class_code "j";oId "Brain-Spinalcordcervicalc-1_00258919";is.last "FALSE";is.first "FALSE";is.singleExon "FALSE"
chr21	transdecoder	CDS	45505838	45505966	.	+	0	transcript_id "DNTX_00162285";transcript_type "protein_coding";transcript_biotype "protein_coding";gene_id "XLOC_019259";gene_name "COL18A1";class_code "j";oId "Brain-Spinalcordcervicalc-1_00258919";is.last "FALSE";is.first "FALSE";is.singleExon "FALSE"
chr21	transdecoder	CDS	45507561	45507593	.	+	0	transcript_id "DNTX_00162285";transcript_type "protein_coding";transcript_biotype "protein_coding";gene_id "XLOC_019259";gene_name "COL18A1";class_code "j";oId "Brain-Spinalcordcervicalc-1_00258919";is.last "FALSE";is.first "FALSE";is.singleExon "FALSE"
chr21	transdecoder	CDS	45509356	45509601	.	+	0	transcript_id "DNTX_00162285";transcript_type "protein_coding";transcript_biotype "protein_coding";gene_id "XLOC_019259";gene_name "COL18A1";class_code "j";oId "Brain-Spinalcordcervicalc-1_00258919";is.last "FALSE";is.first "FALSE";is.singleExon "FALSE"
chr21	transdecoder	CDS	45510064	45510261	.	+	0	transcript_id "DNTX_00162285";transcript_type "protein_coding";transcript_biotype "protein_coding";gene_id "XLOC_019259";gene_name "COL18A1";class_code "j";oId "Brain-Spinalcordcervicalc-1_00258919";is.last "FALSE";is.first "FALSE";is.singleExon "FALSE"
chr21	transdecoder	CDS	45511111	45511226	.	+	0	transcript_id "DNTX_00162285";transcript_type "protein_coding";transcript_biotype "protein_coding";gene_id "XLOC_019259";gene_name "COL18A1";class_code "j";oId "Brain-Spinalcordcervicalc-1_00258919";is.last "FALSE";is.first "FALSE";is.singleExon "FALSE"
chr21	transdecoder	CDS	45512188	45512395	.	+	1	transcript_id "DNTX_00162285";transcript_type "protein_coding";transcript_biotype "protein_coding";gene_id "XLOC_019259";gene_name "COL18A1";class_code "j";oId "Brain-Spinalcordcervicalc-1_00258919";is.last "FALSE";is.first "FALSE";is.singleExon "FALSE"
chr21	transdecoder	stop_codon	45512396	45512398	.	+	0	transcript_id "DNTX_00162285";transcript_type "protein_coding";transcript_biotype "protein_coding";gene_id "XLOC_019259";gene_name "COL18A1";class_code "j";oId "Brain-Spinalcordcervicalc-1_00258919";is.last "FALSE";is.first "FALSE";is.singleExon "FALSE"
chr21	transdecoder	three_prime_UTR	45512399	45513719	.	+	.	transcript_id "DNTX_00162285";transcript_type "protein_coding";transcript_biotype "protein_coding";gene_id "XLOC_019259";gene_name "COL18A1";class_code "j";oId "Brain-Spinalcordcervicalc-1_00258919";is.last "FALSE";is.first "FALSE";is.singleExon "FALSE"
chr21	transdecoder	transcript	45455531	45512243	.	+	.	transcript_id "DNTX_00162961";transcript_type "protein_coding";transcript_biotype "protein_coding";gene_id "XLOC_019259";gene_name "COL18A1";class_code "j";oId "Nerve-Tibial_00271116";is.last "FALSE";is.first "FALSE";is.singleExon "FALSE"
chr21	transdecoder	exon	45455531	45456930	.	+	.	transcript_id "DNTX_00162961";transcript_type "protein_coding";transcript_biotype "protein_coding";exon_number "1";gene_id "XLOC_019259";gene_name "COL18A1";class_code "j";oId "Nerve-Tibial_00271116";is.last "FALSE";novel_exon_id "nvl_exon132627";novel_exon_type "A3SS";is.first "TRUE";is.singleExon "FALSE"
chr21	transdecoder	exon	45468242	45468786	.	+	.	transcript_id "DNTX_00162961";transcript_type "protein_coding";transcript_biotype "protein_coding";exon_number "2";gene_id "XLOC_019259";gene_name "COL18A1";class_code "j";oId "Nerve-Tibial_00271116";is.last "FALSE";is.first "FALSE";is.singleExon "FALSE"
chr21	transdecoder	exon	45473895	45473981	.	+	.	transcript_id "DNTX_00162961";transcript_type "protein_coding";transcript_biotype "protein_coding";exon_number "3";gene_id "XLOC_019259";gene_name "COL18A1";class_code "j";oId "Nerve-Tibial_00271116";is.last "FALSE";is.first "FALSE";is.singleExon "FALSE"
chr21	transdecoder	exon	45475476	45475535	.	+	.	transcript_id "DNTX_00162961";transcript_type "protein_coding";transcript_biotype "protein_coding";exon_number "4";gene_id "XLOC_019259";gene_name "COL18A1";class_code "j";oId "Nerve-Tibial_00271116";is.last "FALSE";is.first "FALSE";is.singleExon "FALSE"
chr21	transdecoder	exon	45476351	45476480	.	+	.	transcript_id "DNTX_00162961";transcript_type "protein_coding";transcript_biotype "protein_coding";exon_number "5";gene_id "XLOC_019259";gene_name "COL18A1";class_code "j";oId "Nerve-Tibial_00271116";is.last "FALSE";is.first "FALSE";is.singleExon "FALSE"
chr21	transdecoder	exon	45477411	45477487	.	+	.	transcript_id "DNTX_00162961";transcript_type "protein_coding";transcript_biotype "protein_coding";exon_number "6";gene_id "XLOC_019259";gene_name "COL18A1";class_code "j";oId "Nerve-Tibial_00271116";is.last "FALSE";is.first "FALSE";is.singleExon "FALSE"
chr21	transdecoder	exon	45477750	45477965	.	+	.	transcript_id "DNTX_00162961";transcript_type "protein_coding";transcript_biotype "protein_coding";exon_number "7";gene_id "XLOC_019259";gene_name "COL18A1";class_code "j";oId "Nerve-Tibial_00271116";is.last "FALSE";is.first "FALSE";is.singleExon "FALSE"
chr21	transdecoder	exon	45478327	45478353	.	+	.	transcript_id "DNTX_00162961";transcript_type "protein_coding";transcript_biotype "protein_coding";exon_number "8";gene_id "XLOC_019259";gene_name "COL18A1";class_code "j";oId "Nerve-Tibial_00271116";is.last "FALSE";is.first "FALSE";is.singleExon "FALSE"
chr21	transdecoder	exon	45479902	45479964	.	+	.	transcript_id "DNTX_00162961";transcript_type "protein_coding";transcript_biotype "protein_coding";exon_number "9";gene_id "XLOC_019259";gene_name "COL18A1";class_code "j";oId "Nerve-Tibial_00271116";is.last "FALSE";is.first "FALSE";is.singleExon "FALSE"
chr21	transdecoder	exon	45480070	45480156	.	+	.	transcript_id "DNTX_00162961";transcript_type "protein_coding";transcript_biotype "protein_coding";exon_number "10";gene_id "XLOC_019259";gene_name "COL18A1";class_code "j";oId "Nerve-Tibial_00271116";is.last "FALSE";is.first "FALSE";is.singleExon "FALSE"
chr21	transdecoder	exon	45480467	45480520	.	+	.	transcript_id "DNTX_00162961";transcript_type "protein_coding";transcript_biotype "protein_coding";exon_number "11";gene_id "XLOC_019259";gene_name "COL18A1";class_code "j";oId "Nerve-Tibial_00271116";is.last "FALSE";is.first "FALSE";is.singleExon "FALSE"
chr21	transdecoder	exon	45480700	45480858	.	+	.	transcript_id "DNTX_00162961";transcript_type "protein_coding";transcript_biotype "protein_coding";exon_number "12";gene_id "XLOC_019259";gene_name "COL18A1";class_code "j";oId "Nerve-Tibial_00271116";is.last "FALSE";is.first "FALSE";is.singleExon "FALSE"
chr21	transdecoder	exon	45481963	45482025	.	+	.	transcript_id "DNTX_00162961";transcript_type "protein_coding";transcript_biotype "protein_coding";exon_number "13";gene_id "XLOC_019259";gene_name "COL18A1";class_code "j";oId "Nerve-Tibial_00271116";is.last "FALSE";is.first "FALSE";is.singleExon "FALSE"
chr21	transdecoder	exon	45482795	45482821	.	+	.	transcript_id "DNTX_00162961";transcript_type "protein_coding";transcript_biotype "protein_coding";exon_number "14";gene_id "XLOC_019259";gene_name "COL18A1";class_code "j";oId "Nerve-Tibial_00271116";is.last "FALSE";is.first "FALSE";is.singleExon "FALSE"
chr21	transdecoder	exon	45486861	45486992	.	+	.	transcript_id "DNTX_00162961";transcript_type "protein_coding";transcript_biotype "protein_coding";exon_number "15";gene_id "XLOC_019259";gene_name "COL18A1";class_code "j";oId "Nerve-Tibial_00271116";is.last "FALSE";is.first "FALSE";is.singleExon "FALSE"
chr21	transdecoder	exon	45487447	45487509	.	+	.	transcript_id "DNTX_00162961";transcript_type "protein_coding";transcript_biotype "protein_coding";exon_number "16";gene_id "XLOC_019259";gene_name "COL18A1";class_code "j";oId "Nerve-Tibial_00271116";is.last "FALSE";is.first "FALSE";is.singleExon "FALSE"
chr21	transdecoder	exon	45488418	45488444	.	+	.	transcript_id "DNTX_00162961";transcript_type "protein_coding";transcript_biotype "protein_coding";exon_number "17";gene_id "XLOC_019259";gene_name "COL18A1";class_code "j";oId "Nerve-Tibial_00271116";is.last "FALSE";is.first "FALSE";is.singleExon "FALSE"
chr21	transdecoder	exon	45489486	45489521	.	+	.	transcript_id "DNTX_00162961";transcript_type "protein_coding";transcript_biotype "protein_coding";exon_number "18";gene_id "XLOC_019259";gene_name "COL18A1";class_code "j";oId "Nerve-Tibial_00271116";is.last "FALSE";is.first "FALSE";is.singleExon "FALSE"
chr21	transdecoder	exon	45490275	45490346	.	+	.	transcript_id "DNTX_00162961";transcript_type "protein_coding";transcript_biotype "protein_coding";exon_number "19";gene_id "XLOC_019259";gene_name "COL18A1";class_code "j";oId "Nerve-Tibial_00271116";is.last "FALSE";is.first "FALSE";is.singleExon "FALSE"
chr21	transdecoder	exon	45490836	45490871	.	+	.	transcript_id "DNTX_00162961";transcript_type "protein_coding";transcript_biotype "protein_coding";exon_number "20";gene_id "XLOC_019259";gene_name "COL18A1";class_code "j";oId "Nerve-Tibial_00271116";is.last "FALSE";is.first "FALSE";is.singleExon "FALSE"
chr21	transdecoder	exon	45491225	45491314	.	+	.	transcript_id "DNTX_00162961";transcript_type "protein_coding";transcript_biotype "protein_coding";exon_number "21";gene_id "XLOC_019259";gene_name "COL18A1";class_code "j";oId "Nerve-Tibial_00271116";is.last "FALSE";is.first "FALSE";is.singleExon "FALSE"
chr21	transdecoder	exon	45492535	45492564	.	+	.	transcript_id "DNTX_00162961";transcript_type "protein_coding";transcript_biotype "protein_coding";exon_number "22";gene_id "XLOC_019259";gene_name "COL18A1";class_code "j";oId "Nerve-Tibial_00271116";is.last "FALSE";is.first "FALSE";is.singleExon "FALSE"
chr21	transdecoder	exon	45492687	45492713	.	+	.	transcript_id "DNTX_00162961";transcript_type "protein_coding";transcript_biotype "protein_coding";exon_number "23";gene_id "XLOC_019259";gene_name "COL18A1";class_code "j";oId "Nerve-Tibial_00271116";is.last "FALSE";is.first "FALSE";is.singleExon "FALSE"
chr21	transdecoder	exon	45493163	45493225	.	+	.	transcript_id "DNTX_00162961";transcript_type "protein_coding";transcript_biotype "protein_coding";exon_number "24";gene_id "XLOC_019259";gene_name "COL18A1";class_code "j";oId "Nerve-Tibial_00271116";is.last "FALSE";is.first "FALSE";is.singleExon "FALSE"
chr21	transdecoder	exon	45493501	45493575	.	+	.	transcript_id "DNTX_00162961";transcript_type "protein_coding";transcript_biotype "protein_coding";exon_number "25";gene_id "XLOC_019259";gene_name "COL18A1";class_code "j";oId "Nerve-Tibial_00271116";is.last "FALSE";is.first "FALSE";is.singleExon "FALSE"
chr21	transdecoder	exon	45494545	45494571	.	+	.	transcript_id "DNTX_00162961";transcript_type "protein_coding";transcript_biotype "protein_coding";exon_number "26";gene_id "XLOC_019259";gene_name "COL18A1";class_code "j";oId "Nerve-Tibial_00271116";is.last "FALSE";is.first "FALSE";is.singleExon "FALSE"
chr21	transdecoder	exon	45494862	45494915	.	+	.	transcript_id "DNTX_00162961";transcript_type "protein_coding";transcript_biotype "protein_coding";exon_number "27";gene_id "XLOC_019259";gene_name "COL18A1";class_code "j";oId "Nerve-Tibial_00271116";is.last "FALSE";is.first "FALSE";is.singleExon "FALSE"
chr21	transdecoder	exon	45495358	45495432	.	+	.	transcript_id "DNTX_00162961";transcript_type "protein_coding";transcript_biotype "protein_coding";exon_number "28";gene_id "XLOC_019259";gene_name "COL18A1";class_code "j";oId "Nerve-Tibial_00271116";is.last "FALSE";is.first "FALSE";is.singleExon "FALSE"
chr21	transdecoder	exon	45496210	45496403	.	+	.	transcript_id "DNTX_00162961";transcript_type "protein_coding";transcript_biotype "protein_coding";exon_number "29";gene_id "XLOC_019259";gene_name "COL18A1";class_code "j";oId "Nerve-Tibial_00271116";is.last "FALSE";novel_exon_id "nvl_exon132600";novel_exon_type "novel_exon";is.first "FALSE";is.singleExon "FALSE"
chr21	transdecoder	exon	45496500	45496568	.	+	.	transcript_id "DNTX_00162961";transcript_type "protein_coding";transcript_biotype "protein_coding";exon_number "30";gene_id "XLOC_019259";gene_name "COL18A1";class_code "j";oId "Nerve-Tibial_00271116";is.last "FALSE";is.first "FALSE";is.singleExon "FALSE"
chr21	transdecoder	exon	45497050	45497092	.	+	.	transcript_id "DNTX_00162961";transcript_type "protein_coding";transcript_biotype "protein_coding";exon_number "31";gene_id "XLOC_019259";gene_name "COL18A1";class_code "j";oId "Nerve-Tibial_00271116";is.last "FALSE";is.first "FALSE";is.singleExon "FALSE"
chr21	transdecoder	exon	45497599	45497661	.	+	.	transcript_id "DNTX_00162961";transcript_type "protein_coding";transcript_biotype "protein_coding";exon_number "32";gene_id "XLOC_019259";gene_name "COL18A1";class_code "j";oId "Nerve-Tibial_00271116";is.last "FALSE";is.first "FALSE";is.singleExon "FALSE"
chr21	transdecoder	exon	45504011	45504054	.	+	.	transcript_id "DNTX_00162961";transcript_type "protein_coding";transcript_biotype "protein_coding";exon_number "33";gene_id "XLOC_019259";gene_name "COL18A1";class_code "j";oId "Nerve-Tibial_00271116";is.last "FALSE";is.first "FALSE";is.singleExon "FALSE"
chr21	transdecoder	exon	45504416	45504556	.	+	.	transcript_id "DNTX_00162961";transcript_type "protein_coding";transcript_biotype "protein_coding";exon_number "34";gene_id "XLOC_019259";gene_name "COL18A1";class_code "j";oId "Nerve-Tibial_00271116";is.last "FALSE";is.first "FALSE";is.singleExon "FALSE"
chr21	transdecoder	exon	45505134	45505278	.	+	.	transcript_id "DNTX_00162961";transcript_type "protein_coding";transcript_biotype "protein_coding";exon_number "35";gene_id "XLOC_019259";gene_name "COL18A1";class_code "j";oId "Nerve-Tibial_00271116";is.last "FALSE";is.first "FALSE";is.singleExon "FALSE"
chr21	transdecoder	exon	45505358	45505431	.	+	.	transcript_id "DNTX_00162961";transcript_type "protein_coding";transcript_biotype "protein_coding";exon_number "36";gene_id "XLOC_019259";gene_name "COL18A1";class_code "j";oId "Nerve-Tibial_00271116";is.last "FALSE";is.first "FALSE";is.singleExon "FALSE"
chr21	transdecoder	exon	45505838	45505966	.	+	.	transcript_id "DNTX_00162961";transcript_type "protein_coding";transcript_biotype "protein_coding";exon_number "37";gene_id "XLOC_019259";gene_name "COL18A1";class_code "j";oId "Nerve-Tibial_00271116";is.last "FALSE";is.first "FALSE";is.singleExon "FALSE"
chr21	transdecoder	exon	45507561	45507593	.	+	.	transcript_id "DNTX_00162961";transcript_type "protein_coding";transcript_biotype "protein_coding";exon_number "38";gene_id "XLOC_019259";gene_name "COL18A1";class_code "j";oId "Nerve-Tibial_00271116";is.last "FALSE";is.first "FALSE";is.singleExon "FALSE"
chr21	transdecoder	exon	45509356	45509601	.	+	.	transcript_id "DNTX_00162961";transcript_type "protein_coding";transcript_biotype "protein_coding";exon_number "39";gene_id "XLOC_019259";gene_name "COL18A1";class_code "j";oId "Nerve-Tibial_00271116";is.last "FALSE";is.first "FALSE";is.singleExon "FALSE"
chr21	transdecoder	exon	45510064	45510261	.	+	.	transcript_id "DNTX_00162961";transcript_type "protein_coding";transcript_biotype "protein_coding";exon_number "40";gene_id "XLOC_019259";gene_name "COL18A1";class_code "j";oId "Nerve-Tibial_00271116";is.last "FALSE";is.first "FALSE";is.singleExon "FALSE"
chr21	transdecoder	exon	45511111	45511226	.	+	.	transcript_id "DNTX_00162961";transcript_type "protein_coding";transcript_biotype "protein_coding";exon_number "41";gene_id "XLOC_019259";gene_name "COL18A1";class_code "j";oId "Nerve-Tibial_00271116";is.last "FALSE";is.first "FALSE";is.singleExon "FALSE"
chr21	transdecoder	exon	45512188	45512243	.	+	.	transcript_id "DNTX_00162961";transcript_type "protein_coding";transcript_biotype "protein_coding";exon_number "42";gene_id "XLOC_019259";gene_name "COL18A1";class_code "j";oId "Nerve-Tibial_00271116";is.last "TRUE";novel_exon_id "nvl_exon132628";novel_exon_type "novel_TES";is.first "FALSE";is.singleExon "FALSE"
chr21	transdecoder	five_prime_UTR	45455531	45456779	.	+	.	transcript_id "DNTX_00162961";transcript_type "protein_coding";transcript_biotype "protein_coding";gene_id "XLOC_019259";gene_name "COL18A1";class_code "j";oId "Nerve-Tibial_00271116";is.last "FALSE";is.first "FALSE";is.singleExon "FALSE"
chr21	transdecoder	start_codon	45456780	45456782	.	+	0	transcript_id "DNTX_00162961";transcript_type "protein_coding";transcript_biotype "protein_coding";gene_id "XLOC_019259";gene_name "COL18A1";class_code "j";oId "Nerve-Tibial_00271116";is.last "FALSE";is.first "FALSE";is.singleExon "FALSE"
chr21	transdecoder	CDS	45456780	45456930	.	+	0	transcript_id "DNTX_00162961";transcript_type "protein_coding";transcript_biotype "protein_coding";gene_id "XLOC_019259";gene_name "COL18A1";class_code "j";oId "Nerve-Tibial_00271116";is.last "FALSE";is.first "FALSE";is.singleExon "FALSE"
chr21	transdecoder	CDS	45468242	45468786	.	+	2	transcript_id "DNTX_00162961";transcript_type "protein_coding";transcript_biotype "protein_coding";gene_id "XLOC_019259";gene_name "COL18A1";class_code "j";oId "Nerve-Tibial_00271116";is.last "FALSE";is.first "FALSE";is.singleExon "FALSE"
chr21	transdecoder	CDS	45473895	45473981	.	+	0	transcript_id "DNTX_00162961";transcript_type "protein_coding";transcript_biotype "protein_coding";gene_id "XLOC_019259";gene_name "COL18A1";class_code "j";oId "Nerve-Tibial_00271116";is.last "FALSE";is.first "FALSE";is.singleExon "FALSE"
chr21	transdecoder	CDS	45475476	45475535	.	+	0	transcript_id "DNTX_00162961";transcript_type "protein_coding";transcript_biotype "protein_coding";gene_id "XLOC_019259";gene_name "COL18A1";class_code "j";oId "Nerve-Tibial_00271116";is.last "FALSE";is.first "FALSE";is.singleExon "FALSE"
chr21	transdecoder	CDS	45476351	45476480	.	+	0	transcript_id "DNTX_00162961";transcript_type "protein_coding";transcript_biotype "protein_coding";gene_id "XLOC_019259";gene_name "COL18A1";class_code "j";oId "Nerve-Tibial_00271116";is.last "FALSE";is.first "FALSE";is.singleExon "FALSE"
chr21	transdecoder	CDS	45477411	45477487	.	+	2	transcript_id "DNTX_00162961";transcript_type "protein_coding";transcript_biotype "protein_coding";gene_id "XLOC_019259";gene_name "COL18A1";class_code "j";oId "Nerve-Tibial_00271116";is.last "FALSE";is.first "FALSE";is.singleExon "FALSE"
chr21	transdecoder	CDS	45477750	45477965	.	+	0	transcript_id "DNTX_00162961";transcript_type "protein_coding";transcript_biotype "protein_coding";gene_id "XLOC_019259";gene_name "COL18A1";class_code "j";oId "Nerve-Tibial_00271116";is.last "FALSE";is.first "FALSE";is.singleExon "FALSE"
chr21	transdecoder	CDS	45478327	45478353	.	+	0	transcript_id "DNTX_00162961";transcript_type "protein_coding";transcript_biotype "protein_coding";gene_id "XLOC_019259";gene_name "COL18A1";class_code "j";oId "Nerve-Tibial_00271116";is.last "FALSE";is.first "FALSE";is.singleExon "FALSE"
chr21	transdecoder	CDS	45479902	45479964	.	+	0	transcript_id "DNTX_00162961";transcript_type "protein_coding";transcript_biotype "protein_coding";gene_id "XLOC_019259";gene_name "COL18A1";class_code "j";oId "Nerve-Tibial_00271116";is.last "FALSE";is.first "FALSE";is.singleExon "FALSE"
chr21	transdecoder	CDS	45480070	45480156	.	+	0	transcript_id "DNTX_00162961";transcript_type "protein_coding";transcript_biotype "protein_coding";gene_id "XLOC_019259";gene_name "COL18A1";class_code "j";oId "Nerve-Tibial_00271116";is.last "FALSE";is.first "FALSE";is.singleExon "FALSE"
chr21	transdecoder	CDS	45480467	45480520	.	+	0	transcript_id "DNTX_00162961";transcript_type "protein_coding";transcript_biotype "protein_coding";gene_id "XLOC_019259";gene_name "COL18A1";class_code "j";oId "Nerve-Tibial_00271116";is.last "FALSE";is.first "FALSE";is.singleExon "FALSE"
chr21	transdecoder	CDS	45480700	45480858	.	+	0	transcript_id "DNTX_00162961";transcript_type "protein_coding";transcript_biotype "protein_coding";gene_id "XLOC_019259";gene_name "COL18A1";class_code "j";oId "Nerve-Tibial_00271116";is.last "FALSE";is.first "FALSE";is.singleExon "FALSE"
chr21	transdecoder	CDS	45481963	45482025	.	+	0	transcript_id "DNTX_00162961";transcript_type "protein_coding";transcript_biotype "protein_coding";gene_id "XLOC_019259";gene_name "COL18A1";class_code "j";oId "Nerve-Tibial_00271116";is.last "FALSE";is.first "FALSE";is.singleExon "FALSE"
chr21	transdecoder	CDS	45482795	45482821	.	+	0	transcript_id "DNTX_00162961";transcript_type "protein_coding";transcript_biotype "protein_coding";gene_id "XLOC_019259";gene_name "COL18A1";class_code "j";oId "Nerve-Tibial_00271116";is.last "FALSE";is.first "FALSE";is.singleExon "FALSE"
chr21	transdecoder	CDS	45486861	45486992	.	+	0	transcript_id "DNTX_00162961";transcript_type "protein_coding";transcript_biotype "protein_coding";gene_id "XLOC_019259";gene_name "COL18A1";class_code "j";oId "Nerve-Tibial_00271116";is.last "FALSE";is.first "FALSE";is.singleExon "FALSE"
chr21	transdecoder	CDS	45487447	45487509	.	+	0	transcript_id "DNTX_00162961";transcript_type "protein_coding";transcript_biotype "protein_coding";gene_id "XLOC_019259";gene_name "COL18A1";class_code "j";oId "Nerve-Tibial_00271116";is.last "FALSE";is.first "FALSE";is.singleExon "FALSE"
chr21	transdecoder	CDS	45488418	45488444	.	+	0	transcript_id "DNTX_00162961";transcript_type "protein_coding";transcript_biotype "protein_coding";gene_id "XLOC_019259";gene_name "COL18A1";class_code "j";oId "Nerve-Tibial_00271116";is.last "FALSE";is.first "FALSE";is.singleExon "FALSE"
chr21	transdecoder	CDS	45489486	45489521	.	+	0	transcript_id "DNTX_00162961";transcript_type "protein_coding";transcript_biotype "protein_coding";gene_id "XLOC_019259";gene_name "COL18A1";class_code "j";oId "Nerve-Tibial_00271116";is.last "FALSE";is.first "FALSE";is.singleExon "FALSE"
chr21	transdecoder	CDS	45490275	45490346	.	+	0	transcript_id "DNTX_00162961";transcript_type "protein_coding";transcript_biotype "protein_coding";gene_id "XLOC_019259";gene_name "COL18A1";class_code "j";oId "Nerve-Tibial_00271116";is.last "FALSE";is.first "FALSE";is.singleExon "FALSE"
chr21	transdecoder	CDS	45490836	45490871	.	+	0	transcript_id "DNTX_00162961";transcript_type "protein_coding";transcript_biotype "protein_coding";gene_id "XLOC_019259";gene_name "COL18A1";class_code "j";oId "Nerve-Tibial_00271116";is.last "FALSE";is.first "FALSE";is.singleExon "FALSE"
chr21	transdecoder	CDS	45491225	45491314	.	+	0	transcript_id "DNTX_00162961";transcript_type "protein_coding";transcript_biotype "protein_coding";gene_id "XLOC_019259";gene_name "COL18A1";class_code "j";oId "Nerve-Tibial_00271116";is.last "FALSE";is.first "FALSE";is.singleExon "FALSE"
chr21	transdecoder	CDS	45492535	45492564	.	+	0	transcript_id "DNTX_00162961";transcript_type "protein_coding";transcript_biotype "protein_coding";gene_id "XLOC_019259";gene_name "COL18A1";class_code "j";oId "Nerve-Tibial_00271116";is.last "FALSE";is.first "FALSE";is.singleExon "FALSE"
chr21	transdecoder	CDS	45492687	45492713	.	+	0	transcript_id "DNTX_00162961";transcript_type "protein_coding";transcript_biotype "protein_coding";gene_id "XLOC_019259";gene_name "COL18A1";class_code "j";oId "Nerve-Tibial_00271116";is.last "FALSE";is.first "FALSE";is.singleExon "FALSE"
chr21	transdecoder	CDS	45493163	45493225	.	+	0	transcript_id "DNTX_00162961";transcript_type "protein_coding";transcript_biotype "protein_coding";gene_id "XLOC_019259";gene_name "COL18A1";class_code "j";oId "Nerve-Tibial_00271116";is.last "FALSE";is.first "FALSE";is.singleExon "FALSE"
chr21	transdecoder	CDS	45493501	45493575	.	+	0	transcript_id "DNTX_00162961";transcript_type "protein_coding";transcript_biotype "protein_coding";gene_id "XLOC_019259";gene_name "COL18A1";class_code "j";oId "Nerve-Tibial_00271116";is.last "FALSE";is.first "FALSE";is.singleExon "FALSE"
chr21	transdecoder	CDS	45494545	45494571	.	+	0	transcript_id "DNTX_00162961";transcript_type "protein_coding";transcript_biotype "protein_coding";gene_id "XLOC_019259";gene_name "COL18A1";class_code "j";oId "Nerve-Tibial_00271116";is.last "FALSE";is.first "FALSE";is.singleExon "FALSE"
chr21	transdecoder	CDS	45494862	45494915	.	+	0	transcript_id "DNTX_00162961";transcript_type "protein_coding";transcript_biotype "protein_coding";gene_id "XLOC_019259";gene_name "COL18A1";class_code "j";oId "Nerve-Tibial_00271116";is.last "FALSE";is.first "FALSE";is.singleExon "FALSE"
chr21	transdecoder	CDS	45495358	45495432	.	+	0	transcript_id "DNTX_00162961";transcript_type "protein_coding";transcript_biotype "protein_coding";gene_id "XLOC_019259";gene_name "COL18A1";class_code "j";oId "Nerve-Tibial_00271116";is.last "FALSE";is.first "FALSE";is.singleExon "FALSE"
chr21	transdecoder	CDS	45496210	45496305	.	+	0	transcript_id "DNTX_00162961";transcript_type "protein_coding";transcript_biotype "protein_coding";gene_id "XLOC_019259";gene_name "COL18A1";class_code "j";oId "Nerve-Tibial_00271116";is.last "FALSE";is.first "FALSE";is.singleExon "FALSE"
chr21	transdecoder	stop_codon	45496306	45496308	.	+	0	transcript_id "DNTX_00162961";transcript_type "protein_coding";transcript_biotype "protein_coding";gene_id "XLOC_019259";gene_name "COL18A1";class_code "j";oId "Nerve-Tibial_00271116";is.last "FALSE";is.first "FALSE";is.singleExon "FALSE"
chr21	transdecoder	three_prime_UTR	45496309	45496403	.	+	.	transcript_id "DNTX_00162961";transcript_type "protein_coding";transcript_biotype "protein_coding";gene_id "XLOC_019259";gene_name "COL18A1";class_code "j";oId "Nerve-Tibial_00271116";is.last "FALSE";is.first "FALSE";is.singleExon "FALSE"
chr21	transdecoder	three_prime_UTR	45496500	45496568	.	+	.	transcript_id "DNTX_00162961";transcript_type "protein_coding";transcript_biotype "protein_coding";gene_id "XLOC_019259";gene_name "COL18A1";class_code "j";oId "Nerve-Tibial_00271116";is.last "FALSE";is.first "FALSE";is.singleExon "FALSE"
chr21	transdecoder	three_prime_UTR	45497050	45497092	.	+	.	transcript_id "DNTX_00162961";transcript_type "protein_coding";transcript_biotype "protein_coding";gene_id "XLOC_019259";gene_name "COL18A1";class_code "j";oId "Nerve-Tibial_00271116";is.last "FALSE";is.first "FALSE";is.singleExon "FALSE"
chr21	transdecoder	three_prime_UTR	45497599	45497661	.	+	.	transcript_id "DNTX_00162961";transcript_type "protein_coding";transcript_biotype "protein_coding";gene_id "XLOC_019259";gene_name "COL18A1";class_code "j";oId "Nerve-Tibial_00271116";is.last "FALSE";is.first "FALSE";is.singleExon "FALSE"
chr21	transdecoder	three_prime_UTR	45504011	45504054	.	+	.	transcript_id "DNTX_00162961";transcript_type "protein_coding";transcript_biotype "protein_coding";gene_id "XLOC_019259";gene_name "COL18A1";class_code "j";oId "Nerve-Tibial_00271116";is.last "FALSE";is.first "FALSE";is.singleExon "FALSE"
chr21	transdecoder	three_prime_UTR	45504416	45504556	.	+	.	transcript_id "DNTX_00162961";transcript_type "protein_coding";transcript_biotype "protein_coding";gene_id "XLOC_019259";gene_name "COL18A1";class_code "j";oId "Nerve-Tibial_00271116";is.last "FALSE";is.first "FALSE";is.singleExon "FALSE"
chr21	transdecoder	three_prime_UTR	45505134	45505278	.	+	.	transcript_id "DNTX_00162961";transcript_type "protein_coding";transcript_biotype "protein_coding";gene_id "XLOC_019259";gene_name "COL18A1";class_code "j";oId "Nerve-Tibial_00271116";is.last "FALSE";is.first "FALSE";is.singleExon "FALSE"
chr21	transdecoder	three_prime_UTR	45505358	45505431	.	+	.	transcript_id "DNTX_00162961";transcript_type "protein_coding";transcript_biotype "protein_coding";gene_id "XLOC_019259";gene_name "COL18A1";class_code "j";oId "Nerve-Tibial_00271116";is.last "FALSE";is.first "FALSE";is.singleExon "FALSE"
chr21	transdecoder	three_prime_UTR	45505838	45505966	.	+	.	transcript_id "DNTX_00162961";transcript_type "protein_coding";transcript_biotype "protein_coding";gene_id "XLOC_019259";gene_name "COL18A1";class_code "j";oId "Nerve-Tibial_00271116";is.last "FALSE";is.first "FALSE";is.singleExon "FALSE"
chr21	transdecoder	three_prime_UTR	45507561	45507593	.	+	.	transcript_id "DNTX_00162961";transcript_type "protein_coding";transcript_biotype "protein_coding";gene_id "XLOC_019259";gene_name "COL18A1";class_code "j";oId "Nerve-Tibial_00271116";is.last "FALSE";is.first "FALSE";is.singleExon "FALSE"
chr21	transdecoder	three_prime_UTR	45509356	45509601	.	+	.	transcript_id "DNTX_00162961";transcript_type "protein_coding";transcript_biotype "protein_coding";gene_id "XLOC_019259";gene_name "COL18A1";class_code "j";oId "Nerve-Tibial_00271116";is.last "FALSE";is.first "FALSE";is.singleExon "FALSE"
chr21	transdecoder	three_prime_UTR	45510064	45510261	.	+	.	transcript_id "DNTX_00162961";transcript_type "protein_coding";transcript_biotype "protein_coding";gene_id "XLOC_019259";gene_name "COL18A1";class_code "j";oId "Nerve-Tibial_00271116";is.last "FALSE";is.first "FALSE";is.singleExon "FALSE"
chr21	transdecoder	three_prime_UTR	45511111	45511226	.	+	.	transcript_id "DNTX_00162961";transcript_type "protein_coding";transcript_biotype "protein_coding";gene_id "XLOC_019259";gene_name "COL18A1";class_code "j";oId "Nerve-Tibial_00271116";is.last "FALSE";is.first "FALSE";is.singleExon "FALSE"
chr21	transdecoder	three_prime_UTR	45512188	45512243	.	+	.	transcript_id "DNTX_00162961";transcript_type "protein_coding";transcript_biotype "protein_coding";gene_id "XLOC_019259";gene_name "COL18A1";class_code "j";oId "Nerve-Tibial_00271116";is.last "TRUE";novel_exon_id "nvl_exon132628";novel_exon_type "novel_TES";is.first "FALSE";is.singleExon "FALSE"
chr21	transdecoder	transcript	45455531	45513719	.	+	.	transcript_id "DNTX_00161148";transcript_type "protein_coding";transcript_biotype "protein_coding";gene_id "XLOC_019259";gene_name "COL18A1";class_code "=";oId "RPE_Fetal.Tissue_00440610";is.last "FALSE";is.first "FALSE";is.singleExon "FALSE"
chr21	transdecoder	exon	45455531	45456881	.	+	.	transcript_id "DNTX_00161148";transcript_type "protein_coding";transcript_biotype "protein_coding";exon_number "1";gene_id "XLOC_019259";gene_name "COL18A1";class_code "=";oId "RPE_Fetal.Tissue_00440610";is.last "FALSE";is.first "TRUE";is.singleExon "FALSE"
chr21	transdecoder	exon	45468242	45468786	.	+	.	transcript_id "DNTX_00161148";transcript_type "protein_coding";transcript_biotype "protein_coding";exon_number "2";gene_id "XLOC_019259";gene_name "COL18A1";class_code "=";oId "RPE_Fetal.Tissue_00440610";is.last "FALSE";is.first "FALSE";is.singleExon "FALSE"
chr21	transdecoder	exon	45473895	45473981	.	+	.	transcript_id "DNTX_00161148";transcript_type "protein_coding";transcript_biotype "protein_coding";exon_number "3";gene_id "XLOC_019259";gene_name "COL18A1";class_code "=";oId "RPE_Fetal.Tissue_00440610";is.last "FALSE";is.first "FALSE";is.singleExon "FALSE"
chr21	transdecoder	exon	45475476	45475535	.	+	.	transcript_id "DNTX_00161148";transcript_type "protein_coding";transcript_biotype "protein_coding";exon_number "4";gene_id "XLOC_019259";gene_name "COL18A1";class_code "=";oId "RPE_Fetal.Tissue_00440610";is.last "FALSE";is.first "FALSE";is.singleExon "FALSE"
chr21	transdecoder	exon	45476351	45476480	.	+	.	transcript_id "DNTX_00161148";transcript_type "protein_coding";transcript_biotype "protein_coding";exon_number "5";gene_id "XLOC_019259";gene_name "COL18A1";class_code "=";oId "RPE_Fetal.Tissue_00440610";is.last "FALSE";is.first "FALSE";is.singleExon "FALSE"
chr21	transdecoder	exon	45477411	45477487	.	+	.	transcript_id "DNTX_00161148";transcript_type "protein_coding";transcript_biotype "protein_coding";exon_number "6";gene_id "XLOC_019259";gene_name "COL18A1";class_code "=";oId "RPE_Fetal.Tissue_00440610";is.last "FALSE";is.first "FALSE";is.singleExon "FALSE"
chr21	transdecoder	exon	45477750	45477965	.	+	.	transcript_id "DNTX_00161148";transcript_type "protein_coding";transcript_biotype "protein_coding";exon_number "7";gene_id "XLOC_019259";gene_name "COL18A1";class_code "=";oId "RPE_Fetal.Tissue_00440610";is.last "FALSE";is.first "FALSE";is.singleExon "FALSE"
chr21	transdecoder	exon	45478327	45478353	.	+	.	transcript_id "DNTX_00161148";transcript_type "protein_coding";transcript_biotype "protein_coding";exon_number "8";gene_id "XLOC_019259";gene_name "COL18A1";class_code "=";oId "RPE_Fetal.Tissue_00440610";is.last "FALSE";is.first "FALSE";is.singleExon "FALSE"
chr21	transdecoder	exon	45479902	45479964	.	+	.	transcript_id "DNTX_00161148";transcript_type "protein_coding";transcript_biotype "protein_coding";exon_number "9";gene_id "XLOC_019259";gene_name "COL18A1";class_code "=";oId "RPE_Fetal.Tissue_00440610";is.last "FALSE";is.first "FALSE";is.singleExon "FALSE"
chr21	transdecoder	exon	45480070	45480156	.	+	.	transcript_id "DNTX_00161148";transcript_type "protein_coding";transcript_biotype "protein_coding";exon_number "10";gene_id "XLOC_019259";gene_name "COL18A1";class_code "=";oId "RPE_Fetal.Tissue_00440610";is.last "FALSE";is.first "FALSE";is.singleExon "FALSE"
chr21	transdecoder	exon	45480467	45480520	.	+	.	transcript_id "DNTX_00161148";transcript_type "protein_coding";transcript_biotype "protein_coding";exon_number "11";gene_id "XLOC_019259";gene_name "COL18A1";class_code "=";oId "RPE_Fetal.Tissue_00440610";is.last "FALSE";is.first "FALSE";is.singleExon "FALSE"
chr21	transdecoder	exon	45480700	45480858	.	+	.	transcript_id "DNTX_00161148";transcript_type "protein_coding";transcript_biotype "protein_coding";exon_number "12";gene_id "XLOC_019259";gene_name "COL18A1";class_code "=";oId "RPE_Fetal.Tissue_00440610";is.last "FALSE";is.first "FALSE";is.singleExon "FALSE"
chr21	transdecoder	exon	45481963	45482025	.	+	.	transcript_id "DNTX_00161148";transcript_type "protein_coding";transcript_biotype "protein_coding";exon_number "13";gene_id "XLOC_019259";gene_name "COL18A1";class_code "=";oId "RPE_Fetal.Tissue_00440610";is.last "FALSE";is.first "FALSE";is.singleExon "FALSE"
chr21	transdecoder	exon	45482795	45482821	.	+	.	transcript_id "DNTX_00161148";transcript_type "protein_coding";transcript_biotype "protein_coding";exon_number "14";gene_id "XLOC_019259";gene_name "COL18A1";class_code "=";oId "RPE_Fetal.Tissue_00440610";is.last "FALSE";is.first "FALSE";is.singleExon "FALSE"
chr21	transdecoder	exon	45486861	45486992	.	+	.	transcript_id "DNTX_00161148";transcript_type "protein_coding";transcript_biotype "protein_coding";exon_number "15";gene_id "XLOC_019259";gene_name "COL18A1";class_code "=";oId "RPE_Fetal.Tissue_00440610";is.last "FALSE";is.first "FALSE";is.singleExon "FALSE"
chr21	transdecoder	exon	45487447	45487509	.	+	.	transcript_id "DNTX_00161148";transcript_type "protein_coding";transcript_biotype "protein_coding";exon_number "16";gene_id "XLOC_019259";gene_name "COL18A1";class_code "=";oId "RPE_Fetal.Tissue_00440610";is.last "FALSE";is.first "FALSE";is.singleExon "FALSE"
chr21	transdecoder	exon	45488418	45488444	.	+	.	transcript_id "DNTX_00161148";transcript_type "protein_coding";transcript_biotype "protein_coding";exon_number "17";gene_id "XLOC_019259";gene_name "COL18A1";class_code "=";oId "RPE_Fetal.Tissue_00440610";is.last "FALSE";is.first "FALSE";is.singleExon "FALSE"
chr21	transdecoder	exon	45489486	45489521	.	+	.	transcript_id "DNTX_00161148";transcript_type "protein_coding";transcript_biotype "protein_coding";exon_number "18";gene_id "XLOC_019259";gene_name "COL18A1";class_code "=";oId "RPE_Fetal.Tissue_00440610";is.last "FALSE";is.first "FALSE";is.singleExon "FALSE"
chr21	transdecoder	exon	45490275	45490346	.	+	.	transcript_id "DNTX_00161148";transcript_type "protein_coding";transcript_biotype "protein_coding";exon_number "19";gene_id "XLOC_019259";gene_name "COL18A1";class_code "=";oId "RPE_Fetal.Tissue_00440610";is.last "FALSE";is.first "FALSE";is.singleExon "FALSE"
chr21	transdecoder	exon	45490836	45490871	.	+	.	transcript_id "DNTX_00161148";transcript_type "protein_coding";transcript_biotype "protein_coding";exon_number "20";gene_id "XLOC_019259";gene_name "COL18A1";class_code "=";oId "RPE_Fetal.Tissue_00440610";is.last "FALSE";is.first "FALSE";is.singleExon "FALSE"
chr21	transdecoder	exon	45491225	45491314	.	+	.	transcript_id "DNTX_00161148";transcript_type "protein_coding";transcript_biotype "protein_coding";exon_number "21";gene_id "XLOC_019259";gene_name "COL18A1";class_code "=";oId "RPE_Fetal.Tissue_00440610";is.last "FALSE";is.first "FALSE";is.singleExon "FALSE"
chr21	transdecoder	exon	45492535	45492564	.	+	.	transcript_id "DNTX_00161148";transcript_type "protein_coding";transcript_biotype "protein_coding";exon_number "22";gene_id "XLOC_019259";gene_name "COL18A1";class_code "=";oId "RPE_Fetal.Tissue_00440610";is.last "FALSE";is.first "FALSE";is.singleExon "FALSE"
chr21	transdecoder	exon	45492687	45492713	.	+	.	transcript_id "DNTX_00161148";transcript_type "protein_coding";transcript_biotype "protein_coding";exon_number "23";gene_id "XLOC_019259";gene_name "COL18A1";class_code "=";oId "RPE_Fetal.Tissue_00440610";is.last "FALSE";is.first "FALSE";is.singleExon "FALSE"
chr21	transdecoder	exon	45493163	45493225	.	+	.	transcript_id "DNTX_00161148";transcript_type "protein_coding";transcript_biotype "protein_coding";exon_number "24";gene_id "XLOC_019259";gene_name "COL18A1";class_code "=";oId "RPE_Fetal.Tissue_00440610";is.last "FALSE";is.first "FALSE";is.singleExon "FALSE"
chr21	transdecoder	exon	45493501	45493575	.	+	.	transcript_id "DNTX_00161148";transcript_type "protein_coding";transcript_biotype "protein_coding";exon_number "25";gene_id "XLOC_019259";gene_name "COL18A1";class_code "=";oId "RPE_Fetal.Tissue_00440610";is.last "FALSE";is.first "FALSE";is.singleExon "FALSE"
chr21	transdecoder	exon	45494545	45494571	.	+	.	transcript_id "DNTX_00161148";transcript_type "protein_coding";transcript_biotype "protein_coding";exon_number "26";gene_id "XLOC_019259";gene_name "COL18A1";class_code "=";oId "RPE_Fetal.Tissue_00440610";is.last "FALSE";is.first "FALSE";is.singleExon "FALSE"
chr21	transdecoder	exon	45494862	45494915	.	+	.	transcript_id "DNTX_00161148";transcript_type "protein_coding";transcript_biotype "protein_coding";exon_number "27";gene_id "XLOC_019259";gene_name "COL18A1";class_code "=";oId "RPE_Fetal.Tissue_00440610";is.last "FALSE";is.first "FALSE";is.singleExon "FALSE"
chr21	transdecoder	exon	45495358	45495432	.	+	.	transcript_id "DNTX_00161148";transcript_type "protein_coding";transcript_biotype "protein_coding";exon_number "28";gene_id "XLOC_019259";gene_name "COL18A1";class_code "=";oId "RPE_Fetal.Tissue_00440610";is.last "FALSE";is.first "FALSE";is.singleExon "FALSE"
chr21	transdecoder	exon	45496500	45496568	.	+	.	transcript_id "DNTX_00161148";transcript_type "protein_coding";transcript_biotype "protein_coding";exon_number "29";gene_id "XLOC_019259";gene_name "COL18A1";class_code "=";oId "RPE_Fetal.Tissue_00440610";is.last "FALSE";is.first "FALSE";is.singleExon "FALSE"
chr21	transdecoder	exon	45497050	45497092	.	+	.	transcript_id "DNTX_00161148";transcript_type "protein_coding";transcript_biotype "protein_coding";exon_number "30";gene_id "XLOC_019259";gene_name "COL18A1";class_code "=";oId "RPE_Fetal.Tissue_00440610";is.last "FALSE";is.first "FALSE";is.singleExon "FALSE"
chr21	transdecoder	exon	45497599	45497661	.	+	.	transcript_id "DNTX_00161148";transcript_type "protein_coding";transcript_biotype "protein_coding";exon_number "31";gene_id "XLOC_019259";gene_name "COL18A1";class_code "=";oId "RPE_Fetal.Tissue_00440610";is.last "FALSE";is.first "FALSE";is.singleExon "FALSE"
chr21	transdecoder	exon	45504011	45504054	.	+	.	transcript_id "DNTX_00161148";transcript_type "protein_coding";transcript_biotype "protein_coding";exon_number "32";gene_id "XLOC_019259";gene_name "COL18A1";class_code "=";oId "RPE_Fetal.Tissue_00440610";is.last "FALSE";is.first "FALSE";is.singleExon "FALSE"
chr21	transdecoder	exon	45504416	45504556	.	+	.	transcript_id "DNTX_00161148";transcript_type "protein_coding";transcript_biotype "protein_coding";exon_number "33";gene_id "XLOC_019259";gene_name "COL18A1";class_code "=";oId "RPE_Fetal.Tissue_00440610";is.last "FALSE";is.first "FALSE";is.singleExon "FALSE"
chr21	transdecoder	exon	45505134	45505278	.	+	.	transcript_id "DNTX_00161148";transcript_type "protein_coding";transcript_biotype "protein_coding";exon_number "34";gene_id "XLOC_019259";gene_name "COL18A1";class_code "=";oId "RPE_Fetal.Tissue_00440610";is.last "FALSE";is.first "FALSE";is.singleExon "FALSE"
chr21	transdecoder	exon	45505358	45505431	.	+	.	transcript_id "DNTX_00161148";transcript_type "protein_coding";transcript_biotype "protein_coding";exon_number "35";gene_id "XLOC_019259";gene_name "COL18A1";class_code "=";oId "RPE_Fetal.Tissue_00440610";is.last "FALSE";is.first "FALSE";is.singleExon "FALSE"
chr21	transdecoder	exon	45505838	45505966	.	+	.	transcript_id "DNTX_00161148";transcript_type "protein_coding";transcript_biotype "protein_coding";exon_number "36";gene_id "XLOC_019259";gene_name "COL18A1";class_code "=";oId "RPE_Fetal.Tissue_00440610";is.last "FALSE";is.first "FALSE";is.singleExon "FALSE"
chr21	transdecoder	exon	45507561	45507593	.	+	.	transcript_id "DNTX_00161148";transcript_type "protein_coding";transcript_biotype "protein_coding";exon_number "37";gene_id "XLOC_019259";gene_name "COL18A1";class_code "=";oId "RPE_Fetal.Tissue_00440610";is.last "FALSE";is.first "FALSE";is.singleExon "FALSE"
chr21	transdecoder	exon	45509356	45509601	.	+	.	transcript_id "DNTX_00161148";transcript_type "protein_coding";transcript_biotype "protein_coding";exon_number "38";gene_id "XLOC_019259";gene_name "COL18A1";class_code "=";oId "RPE_Fetal.Tissue_00440610";is.last "FALSE";is.first "FALSE";is.singleExon "FALSE"
chr21	transdecoder	exon	45510064	45510261	.	+	.	transcript_id "DNTX_00161148";transcript_type "protein_coding";transcript_biotype "protein_coding";exon_number "39";gene_id "XLOC_019259";gene_name "COL18A1";class_code "=";oId "RPE_Fetal.Tissue_00440610";is.last "FALSE";is.first "FALSE";is.singleExon "FALSE"
chr21	transdecoder	exon	45511111	45511226	.	+	.	transcript_id "DNTX_00161148";transcript_type "protein_coding";transcript_biotype "protein_coding";exon_number "40";gene_id "XLOC_019259";gene_name "COL18A1";class_code "=";oId "RPE_Fetal.Tissue_00440610";is.last "FALSE";is.first "FALSE";is.singleExon "FALSE"
chr21	transdecoder	exon	45512188	45513719	.	+	.	transcript_id "DNTX_00161148";transcript_type "protein_coding";transcript_biotype "protein_coding";exon_number "41";gene_id "XLOC_019259";gene_name "COL18A1";class_code "=";oId "RPE_Fetal.Tissue_00440610";is.last "TRUE";is.first "FALSE";is.singleExon "FALSE"
chr21	transdecoder	start_codon	45455531	45455533	.	+	0	transcript_id "DNTX_00161148";transcript_type "protein_coding";transcript_biotype "protein_coding";gene_id "XLOC_019259";gene_name "COL18A1";class_code "=";oId "RPE_Fetal.Tissue_00440610";is.last "FALSE";is.first "FALSE";is.singleExon "FALSE"
chr21	transdecoder	CDS	45455531	45456881	.	+	0	transcript_id "DNTX_00161148";transcript_type "protein_coding";transcript_biotype "protein_coding";gene_id "XLOC_019259";gene_name "COL18A1";class_code "=";oId "RPE_Fetal.Tissue_00440610";is.last "FALSE";is.first "TRUE";is.singleExon "FALSE"
chr21	transdecoder	CDS	45468242	45468786	.	+	2	transcript_id "DNTX_00161148";transcript_type "protein_coding";transcript_biotype "protein_coding";gene_id "XLOC_019259";gene_name "COL18A1";class_code "=";oId "RPE_Fetal.Tissue_00440610";is.last "FALSE";is.first "FALSE";is.singleExon "FALSE"
chr21	transdecoder	CDS	45473895	45473981	.	+	0	transcript_id "DNTX_00161148";transcript_type "protein_coding";transcript_biotype "protein_coding";gene_id "XLOC_019259";gene_name "COL18A1";class_code "=";oId "RPE_Fetal.Tissue_00440610";is.last "FALSE";is.first "FALSE";is.singleExon "FALSE"
chr21	transdecoder	CDS	45475476	45475535	.	+	0	transcript_id "DNTX_00161148";transcript_type "protein_coding";transcript_biotype "protein_coding";gene_id "XLOC_019259";gene_name "COL18A1";class_code "=";oId "RPE_Fetal.Tissue_00440610";is.last "FALSE";is.first "FALSE";is.singleExon "FALSE"
chr21	transdecoder	CDS	45476351	45476480	.	+	0	transcript_id "DNTX_00161148";transcript_type "protein_coding";transcript_biotype "protein_coding";gene_id "XLOC_019259";gene_name "COL18A1";class_code "=";oId "RPE_Fetal.Tissue_00440610";is.last "FALSE";is.first "FALSE";is.singleExon "FALSE"
chr21	transdecoder	CDS	45477411	45477487	.	+	2	transcript_id "DNTX_00161148";transcript_type "protein_coding";transcript_biotype "protein_coding";gene_id "XLOC_019259";gene_name "COL18A1";class_code "=";oId "RPE_Fetal.Tissue_00440610";is.last "FALSE";is.first "FALSE";is.singleExon "FALSE"
chr21	transdecoder	CDS	45477750	45477965	.	+	0	transcript_id "DNTX_00161148";transcript_type "protein_coding";transcript_biotype "protein_coding";gene_id "XLOC_019259";gene_name "COL18A1";class_code "=";oId "RPE_Fetal.Tissue_00440610";is.last "FALSE";is.first "FALSE";is.singleExon "FALSE"
chr21	transdecoder	CDS	45478327	45478353	.	+	0	transcript_id "DNTX_00161148";transcript_type "protein_coding";transcript_biotype "protein_coding";gene_id "XLOC_019259";gene_name "COL18A1";class_code "=";oId "RPE_Fetal.Tissue_00440610";is.last "FALSE";is.first "FALSE";is.singleExon "FALSE"
chr21	transdecoder	CDS	45479902	45479964	.	+	0	transcript_id "DNTX_00161148";transcript_type "protein_coding";transcript_biotype "protein_coding";gene_id "XLOC_019259";gene_name "COL18A1";class_code "=";oId "RPE_Fetal.Tissue_00440610";is.last "FALSE";is.first "FALSE";is.singleExon "FALSE"
chr21	transdecoder	CDS	45480070	45480156	.	+	0	transcript_id "DNTX_00161148";transcript_type "protein_coding";transcript_biotype "protein_coding";gene_id "XLOC_019259";gene_name "COL18A1";class_code "=";oId "RPE_Fetal.Tissue_00440610";is.last "FALSE";is.first "FALSE";is.singleExon "FALSE"
chr21	transdecoder	CDS	45480467	45480520	.	+	0	transcript_id "DNTX_00161148";transcript_type "protein_coding";transcript_biotype "protein_coding";gene_id "XLOC_019259";gene_name "COL18A1";class_code "=";oId "RPE_Fetal.Tissue_00440610";is.last "FALSE";is.first "FALSE";is.singleExon "FALSE"
chr21	transdecoder	CDS	45480700	45480858	.	+	0	transcript_id "DNTX_00161148";transcript_type "protein_coding";transcript_biotype "protein_coding";gene_id "XLOC_019259";gene_name "COL18A1";class_code "=";oId "RPE_Fetal.Tissue_00440610";is.last "FALSE";is.first "FALSE";is.singleExon "FALSE"
chr21	transdecoder	CDS	45481963	45482025	.	+	0	transcript_id "DNTX_00161148";transcript_type "protein_coding";transcript_biotype "protein_coding";gene_id "XLOC_019259";gene_name "COL18A1";class_code "=";oId "RPE_Fetal.Tissue_00440610";is.last "FALSE";is.first "FALSE";is.singleExon "FALSE"
chr21	transdecoder	CDS	45482795	45482821	.	+	0	transcript_id "DNTX_00161148";transcript_type "protein_coding";transcript_biotype "protein_coding";gene_id "XLOC_019259";gene_name "COL18A1";class_code "=";oId "RPE_Fetal.Tissue_00440610";is.last "FALSE";is.first "FALSE";is.singleExon "FALSE"
chr21	transdecoder	CDS	45486861	45486992	.	+	0	transcript_id "DNTX_00161148";transcript_type "protein_coding";transcript_biotype "protein_coding";gene_id "XLOC_019259";gene_name "COL18A1";class_code "=";oId "RPE_Fetal.Tissue_00440610";is.last "FALSE";is.first "FALSE";is.singleExon "FALSE"
chr21	transdecoder	CDS	45487447	45487509	.	+	0	transcript_id "DNTX_00161148";transcript_type "protein_coding";transcript_biotype "protein_coding";gene_id "XLOC_019259";gene_name "COL18A1";class_code "=";oId "RPE_Fetal.Tissue_00440610";is.last "FALSE";is.first "FALSE";is.singleExon "FALSE"
chr21	transdecoder	CDS	45488418	45488444	.	+	0	transcript_id "DNTX_00161148";transcript_type "protein_coding";transcript_biotype "protein_coding";gene_id "XLOC_019259";gene_name "COL18A1";class_code "=";oId "RPE_Fetal.Tissue_00440610";is.last "FALSE";is.first "FALSE";is.singleExon "FALSE"
chr21	transdecoder	CDS	45489486	45489521	.	+	0	transcript_id "DNTX_00161148";transcript_type "protein_coding";transcript_biotype "protein_coding";gene_id "XLOC_019259";gene_name "COL18A1";class_code "=";oId "RPE_Fetal.Tissue_00440610";is.last "FALSE";is.first "FALSE";is.singleExon "FALSE"
chr21	transdecoder	CDS	45490275	45490346	.	+	0	transcript_id "DNTX_00161148";transcript_type "protein_coding";transcript_biotype "protein_coding";gene_id "XLOC_019259";gene_name "COL18A1";class_code "=";oId "RPE_Fetal.Tissue_00440610";is.last "FALSE";is.first "FALSE";is.singleExon "FALSE"
chr21	transdecoder	CDS	45490836	45490871	.	+	0	transcript_id "DNTX_00161148";transcript_type "protein_coding";transcript_biotype "protein_coding";gene_id "XLOC_019259";gene_name "COL18A1";class_code "=";oId "RPE_Fetal.Tissue_00440610";is.last "FALSE";is.first "FALSE";is.singleExon "FALSE"
chr21	transdecoder	CDS	45491225	45491314	.	+	0	transcript_id "DNTX_00161148";transcript_type "protein_coding";transcript_biotype "protein_coding";gene_id "XLOC_019259";gene_name "COL18A1";class_code "=";oId "RPE_Fetal.Tissue_00440610";is.last "FALSE";is.first "FALSE";is.singleExon "FALSE"
chr21	transdecoder	CDS	45492535	45492564	.	+	0	transcript_id "DNTX_00161148";transcript_type "protein_coding";transcript_biotype "protein_coding";gene_id "XLOC_019259";gene_name "COL18A1";class_code "=";oId "RPE_Fetal.Tissue_00440610";is.last "FALSE";is.first "FALSE";is.singleExon "FALSE"
chr21	transdecoder	CDS	45492687	45492713	.	+	0	transcript_id "DNTX_00161148";transcript_type "protein_coding";transcript_biotype "protein_coding";gene_id "XLOC_019259";gene_name "COL18A1";class_code "=";oId "RPE_Fetal.Tissue_00440610";is.last "FALSE";is.first "FALSE";is.singleExon "FALSE"
chr21	transdecoder	CDS	45493163	45493225	.	+	0	transcript_id "DNTX_00161148";transcript_type "protein_coding";transcript_biotype "protein_coding";gene_id "XLOC_019259";gene_name "COL18A1";class_code "=";oId "RPE_Fetal.Tissue_00440610";is.last "FALSE";is.first "FALSE";is.singleExon "FALSE"
chr21	transdecoder	CDS	45493501	45493575	.	+	0	transcript_id "DNTX_00161148";transcript_type "protein_coding";transcript_biotype "protein_coding";gene_id "XLOC_019259";gene_name "COL18A1";class_code "=";oId "RPE_Fetal.Tissue_00440610";is.last "FALSE";is.first "FALSE";is.singleExon "FALSE"
chr21	transdecoder	CDS	45494545	45494571	.	+	0	transcript_id "DNTX_00161148";transcript_type "protein_coding";transcript_biotype "protein_coding";gene_id "XLOC_019259";gene_name "COL18A1";class_code "=";oId "RPE_Fetal.Tissue_00440610";is.last "FALSE";is.first "FALSE";is.singleExon "FALSE"
chr21	transdecoder	CDS	45494862	45494915	.	+	0	transcript_id "DNTX_00161148";transcript_type "protein_coding";transcript_biotype "protein_coding";gene_id "XLOC_019259";gene_name "COL18A1";class_code "=";oId "RPE_Fetal.Tissue_00440610";is.last "FALSE";is.first "FALSE";is.singleExon "FALSE"
chr21	transdecoder	CDS	45495358	45495432	.	+	0	transcript_id "DNTX_00161148";transcript_type "protein_coding";transcript_biotype "protein_coding";gene_id "XLOC_019259";gene_name "COL18A1";class_code "=";oId "RPE_Fetal.Tissue_00440610";is.last "FALSE";is.first "FALSE";is.singleExon "FALSE"
chr21	transdecoder	CDS	45496500	45496568	.	+	0	transcript_id "DNTX_00161148";transcript_type "protein_coding";transcript_biotype "protein_coding";gene_id "XLOC_019259";gene_name "COL18A1";class_code "=";oId "RPE_Fetal.Tissue_00440610";is.last "FALSE";is.first "FALSE";is.singleExon "FALSE"
chr21	transdecoder	CDS	45497050	45497092	.	+	0	transcript_id "DNTX_00161148";transcript_type "protein_coding";transcript_biotype "protein_coding";gene_id "XLOC_019259";gene_name "COL18A1";class_code "=";oId "RPE_Fetal.Tissue_00440610";is.last "FALSE";is.first "FALSE";is.singleExon "FALSE"
chr21	transdecoder	CDS	45497599	45497661	.	+	2	transcript_id "DNTX_00161148";transcript_type "protein_coding";transcript_biotype "protein_coding";gene_id "XLOC_019259";gene_name "COL18A1";class_code "=";oId "RPE_Fetal.Tissue_00440610";is.last "FALSE";is.first "FALSE";is.singleExon "FALSE"
chr21	transdecoder	CDS	45504011	45504054	.	+	2	transcript_id "DNTX_00161148";transcript_type "protein_coding";transcript_biotype "protein_coding";gene_id "XLOC_019259";gene_name "COL18A1";class_code "=";oId "RPE_Fetal.Tissue_00440610";is.last "FALSE";is.first "FALSE";is.singleExon "FALSE"
chr21	transdecoder	CDS	45504416	45504556	.	+	0	transcript_id "DNTX_00161148";transcript_type "protein_coding";transcript_biotype "protein_coding";gene_id "XLOC_019259";gene_name "COL18A1";class_code "=";oId "RPE_Fetal.Tissue_00440610";is.last "FALSE";is.first "FALSE";is.singleExon "FALSE"
chr21	transdecoder	CDS	45505134	45505278	.	+	0	transcript_id "DNTX_00161148";transcript_type "protein_coding";transcript_biotype "protein_coding";gene_id "XLOC_019259";gene_name "COL18A1";class_code "=";oId "RPE_Fetal.Tissue_00440610";is.last "FALSE";is.first "FALSE";is.singleExon "FALSE"
chr21	transdecoder	CDS	45505358	45505431	.	+	2	transcript_id "DNTX_00161148";transcript_type "protein_coding";transcript_biotype "protein_coding";gene_id "XLOC_019259";gene_name "COL18A1";class_code "=";oId "RPE_Fetal.Tissue_00440610";is.last "FALSE";is.first "FALSE";is.singleExon "FALSE"
chr21	transdecoder	CDS	45505838	45505966	.	+	0	transcript_id "DNTX_00161148";transcript_type "protein_coding";transcript_biotype "protein_coding";gene_id "XLOC_019259";gene_name "COL18A1";class_code "=";oId "RPE_Fetal.Tissue_00440610";is.last "FALSE";is.first "FALSE";is.singleExon "FALSE"
chr21	transdecoder	CDS	45507561	45507593	.	+	0	transcript_id "DNTX_00161148";transcript_type "protein_coding";transcript_biotype "protein_coding";gene_id "XLOC_019259";gene_name "COL18A1";class_code "=";oId "RPE_Fetal.Tissue_00440610";is.last "FALSE";is.first "FALSE";is.singleExon "FALSE"
chr21	transdecoder	CDS	45509356	45509601	.	+	0	transcript_id "DNTX_00161148";transcript_type "protein_coding";transcript_biotype "protein_coding";gene_id "XLOC_019259";gene_name "COL18A1";class_code "=";oId "RPE_Fetal.Tissue_00440610";is.last "FALSE";is.first "FALSE";is.singleExon "FALSE"
chr21	transdecoder	CDS	45510064	45510261	.	+	0	transcript_id "DNTX_00161148";transcript_type "protein_coding";transcript_biotype "protein_coding";gene_id "XLOC_019259";gene_name "COL18A1";class_code "=";oId "RPE_Fetal.Tissue_00440610";is.last "FALSE";is.first "FALSE";is.singleExon "FALSE"
chr21	transdecoder	CDS	45511111	45511226	.	+	0	transcript_id "DNTX_00161148";transcript_type "protein_coding";transcript_biotype "protein_coding";gene_id "XLOC_019259";gene_name "COL18A1";class_code "=";oId "RPE_Fetal.Tissue_00440610";is.last "FALSE";is.first "FALSE";is.singleExon "FALSE"
chr21	transdecoder	CDS	45512188	45512395	.	+	1	transcript_id "DNTX_00161148";transcript_type "protein_coding";transcript_biotype "protein_coding";gene_id "XLOC_019259";gene_name "COL18A1";class_code "=";oId "RPE_Fetal.Tissue_00440610";is.last "FALSE";is.first "FALSE";is.singleExon "FALSE"
chr21	transdecoder	stop_codon	45512396	45512398	.	+	0	transcript_id "DNTX_00161148";transcript_type "protein_coding";transcript_biotype "protein_coding";gene_id "XLOC_019259";gene_name "COL18A1";class_code "=";oId "RPE_Fetal.Tissue_00440610";is.last "FALSE";is.first "FALSE";is.singleExon "FALSE"
chr21	transdecoder	three_prime_UTR	45512399	45513719	.	+	.	transcript_id "DNTX_00161148";transcript_type "protein_coding";transcript_biotype "protein_coding";gene_id "XLOC_019259";gene_name "COL18A1";class_code "=";oId "RPE_Fetal.Tissue_00440610";is.last "FALSE";is.first "FALSE";is.singleExon "FALSE"
chr21	transdecoder	transcript	45455531	45513719	.	+	.	transcript_id "DNTX_00162962";transcript_type "protein_coding";transcript_biotype "protein_coding";gene_id "XLOC_019259";gene_name "COL18A1";class_code "j";oId "Nerve-Tibial_00268888";is.last "FALSE";is.first "FALSE";is.singleExon "FALSE"
chr21	transdecoder	exon	45455531	45456176	.	+	.	transcript_id "DNTX_00162962";transcript_type "protein_coding";transcript_biotype "protein_coding";exon_number "1";gene_id "XLOC_019259";gene_name "COL18A1";class_code "j";oId "Nerve-Tibial_00268888";is.last "FALSE";novel_exon_id "nvl_exon132629";novel_exon_type "RI";is.first "TRUE";is.singleExon "FALSE"
chr21	transdecoder	exon	45468242	45468786	.	+	.	transcript_id "DNTX_00162962";transcript_type "protein_coding";transcript_biotype "protein_coding";exon_number "2";gene_id "XLOC_019259";gene_name "COL18A1";class_code "j";oId "Nerve-Tibial_00268888";is.last "FALSE";is.first "FALSE";is.singleExon "FALSE"
chr21	transdecoder	exon	45473895	45473981	.	+	.	transcript_id "DNTX_00162962";transcript_type "protein_coding";transcript_biotype "protein_coding";exon_number "3";gene_id "XLOC_019259";gene_name "COL18A1";class_code "j";oId "Nerve-Tibial_00268888";is.last "FALSE";is.first "FALSE";is.singleExon "FALSE"
chr21	transdecoder	exon	45475476	45475535	.	+	.	transcript_id "DNTX_00162962";transcript_type "protein_coding";transcript_biotype "protein_coding";exon_number "4";gene_id "XLOC_019259";gene_name "COL18A1";class_code "j";oId "Nerve-Tibial_00268888";is.last "FALSE";is.first "FALSE";is.singleExon "FALSE"
chr21	transdecoder	exon	45476351	45476480	.	+	.	transcript_id "DNTX_00162962";transcript_type "protein_coding";transcript_biotype "protein_coding";exon_number "5";gene_id "XLOC_019259";gene_name "COL18A1";class_code "j";oId "Nerve-Tibial_00268888";is.last "FALSE";is.first "FALSE";is.singleExon "FALSE"
chr21	transdecoder	exon	45477411	45477487	.	+	.	transcript_id "DNTX_00162962";transcript_type "protein_coding";transcript_biotype "protein_coding";exon_number "6";gene_id "XLOC_019259";gene_name "COL18A1";class_code "j";oId "Nerve-Tibial_00268888";is.last "FALSE";is.first "FALSE";is.singleExon "FALSE"
chr21	transdecoder	exon	45477750	45477965	.	+	.	transcript_id "DNTX_00162962";transcript_type "protein_coding";transcript_biotype "protein_coding";exon_number "7";gene_id "XLOC_019259";gene_name "COL18A1";class_code "j";oId "Nerve-Tibial_00268888";is.last "FALSE";is.first "FALSE";is.singleExon "FALSE"
chr21	transdecoder	exon	45478327	45478353	.	+	.	transcript_id "DNTX_00162962";transcript_type "protein_coding";transcript_biotype "protein_coding";exon_number "8";gene_id "XLOC_019259";gene_name "COL18A1";class_code "j";oId "Nerve-Tibial_00268888";is.last "FALSE";is.first "FALSE";is.singleExon "FALSE"
chr21	transdecoder	exon	45479902	45479964	.	+	.	transcript_id "DNTX_00162962";transcript_type "protein_coding";transcript_biotype "protein_coding";exon_number "9";gene_id "XLOC_019259";gene_name "COL18A1";class_code "j";oId "Nerve-Tibial_00268888";is.last "FALSE";is.first "FALSE";is.singleExon "FALSE"
chr21	transdecoder	exon	45480070	45480156	.	+	.	transcript_id "DNTX_00162962";transcript_type "protein_coding";transcript_biotype "protein_coding";exon_number "10";gene_id "XLOC_019259";gene_name "COL18A1";class_code "j";oId "Nerve-Tibial_00268888";is.last "FALSE";is.first "FALSE";is.singleExon "FALSE"
chr21	transdecoder	exon	45480467	45480520	.	+	.	transcript_id "DNTX_00162962";transcript_type "protein_coding";transcript_biotype "protein_coding";exon_number "11";gene_id "XLOC_019259";gene_name "COL18A1";class_code "j";oId "Nerve-Tibial_00268888";is.last "FALSE";is.first "FALSE";is.singleExon "FALSE"
chr21	transdecoder	exon	45480700	45480858	.	+	.	transcript_id "DNTX_00162962";transcript_type "protein_coding";transcript_biotype "protein_coding";exon_number "12";gene_id "XLOC_019259";gene_name "COL18A1";class_code "j";oId "Nerve-Tibial_00268888";is.last "FALSE";is.first "FALSE";is.singleExon "FALSE"
chr21	transdecoder	exon	45481963	45482025	.	+	.	transcript_id "DNTX_00162962";transcript_type "protein_coding";transcript_biotype "protein_coding";exon_number "13";gene_id "XLOC_019259";gene_name "COL18A1";class_code "j";oId "Nerve-Tibial_00268888";is.last "FALSE";is.first "FALSE";is.singleExon "FALSE"
chr21	transdecoder	exon	45482795	45482821	.	+	.	transcript_id "DNTX_00162962";transcript_type "protein_coding";transcript_biotype "protein_coding";exon_number "14";gene_id "XLOC_019259";gene_name "COL18A1";class_code "j";oId "Nerve-Tibial_00268888";is.last "FALSE";is.first "FALSE";is.singleExon "FALSE"
chr21	transdecoder	exon	45486861	45486992	.	+	.	transcript_id "DNTX_00162962";transcript_type "protein_coding";transcript_biotype "protein_coding";exon_number "15";gene_id "XLOC_019259";gene_name "COL18A1";class_code "j";oId "Nerve-Tibial_00268888";is.last "FALSE";is.first "FALSE";is.singleExon "FALSE"
chr21	transdecoder	exon	45487447	45487509	.	+	.	transcript_id "DNTX_00162962";transcript_type "protein_coding";transcript_biotype "protein_coding";exon_number "16";gene_id "XLOC_019259";gene_name "COL18A1";class_code "j";oId "Nerve-Tibial_00268888";is.last "FALSE";is.first "FALSE";is.singleExon "FALSE"
chr21	transdecoder	exon	45488418	45488444	.	+	.	transcript_id "DNTX_00162962";transcript_type "protein_coding";transcript_biotype "protein_coding";exon_number "17";gene_id "XLOC_019259";gene_name "COL18A1";class_code "j";oId "Nerve-Tibial_00268888";is.last "FALSE";is.first "FALSE";is.singleExon "FALSE"
chr21	transdecoder	exon	45489486	45489521	.	+	.	transcript_id "DNTX_00162962";transcript_type "protein_coding";transcript_biotype "protein_coding";exon_number "18";gene_id "XLOC_019259";gene_name "COL18A1";class_code "j";oId "Nerve-Tibial_00268888";is.last "FALSE";is.first "FALSE";is.singleExon "FALSE"
chr21	transdecoder	exon	45490275	45490346	.	+	.	transcript_id "DNTX_00162962";transcript_type "protein_coding";transcript_biotype "protein_coding";exon_number "19";gene_id "XLOC_019259";gene_name "COL18A1";class_code "j";oId "Nerve-Tibial_00268888";is.last "FALSE";is.first "FALSE";is.singleExon "FALSE"
chr21	transdecoder	exon	45490836	45490871	.	+	.	transcript_id "DNTX_00162962";transcript_type "protein_coding";transcript_biotype "protein_coding";exon_number "20";gene_id "XLOC_019259";gene_name "COL18A1";class_code "j";oId "Nerve-Tibial_00268888";is.last "FALSE";is.first "FALSE";is.singleExon "FALSE"
chr21	transdecoder	exon	45491225	45491314	.	+	.	transcript_id "DNTX_00162962";transcript_type "protein_coding";transcript_biotype "protein_coding";exon_number "21";gene_id "XLOC_019259";gene_name "COL18A1";class_code "j";oId "Nerve-Tibial_00268888";is.last "FALSE";is.first "FALSE";is.singleExon "FALSE"
chr21	transdecoder	exon	45492535	45492564	.	+	.	transcript_id "DNTX_00162962";transcript_type "protein_coding";transcript_biotype "protein_coding";exon_number "22";gene_id "XLOC_019259";gene_name "COL18A1";class_code "j";oId "Nerve-Tibial_00268888";is.last "FALSE";is.first "FALSE";is.singleExon "FALSE"
chr21	transdecoder	exon	45492687	45492713	.	+	.	transcript_id "DNTX_00162962";transcript_type "protein_coding";transcript_biotype "protein_coding";exon_number "23";gene_id "XLOC_019259";gene_name "COL18A1";class_code "j";oId "Nerve-Tibial_00268888";is.last "FALSE";is.first "FALSE";is.singleExon "FALSE"
chr21	transdecoder	exon	45493163	45493225	.	+	.	transcript_id "DNTX_00162962";transcript_type "protein_coding";transcript_biotype "protein_coding";exon_number "24";gene_id "XLOC_019259";gene_name "COL18A1";class_code "j";oId "Nerve-Tibial_00268888";is.last "FALSE";is.first "FALSE";is.singleExon "FALSE"
chr21	transdecoder	exon	45493501	45493575	.	+	.	transcript_id "DNTX_00162962";transcript_type "protein_coding";transcript_biotype "protein_coding";exon_number "25";gene_id "XLOC_019259";gene_name "COL18A1";class_code "j";oId "Nerve-Tibial_00268888";is.last "FALSE";is.first "FALSE";is.singleExon "FALSE"
chr21	transdecoder	exon	45494545	45494571	.	+	.	transcript_id "DNTX_00162962";transcript_type "protein_coding";transcript_biotype "protein_coding";exon_number "26";gene_id "XLOC_019259";gene_name "COL18A1";class_code "j";oId "Nerve-Tibial_00268888";is.last "FALSE";is.first "FALSE";is.singleExon "FALSE"
chr21	transdecoder	exon	45494862	45494915	.	+	.	transcript_id "DNTX_00162962";transcript_type "protein_coding";transcript_biotype "protein_coding";exon_number "27";gene_id "XLOC_019259";gene_name "COL18A1";class_code "j";oId "Nerve-Tibial_00268888";is.last "FALSE";is.first "FALSE";is.singleExon "FALSE"
chr21	transdecoder	exon	45495358	45496403	.	+	.	transcript_id "DNTX_00162962";transcript_type "protein_coding";transcript_biotype "protein_coding";exon_number "28";gene_id "XLOC_019259";gene_name "COL18A1";class_code "j";oId "Nerve-Tibial_00268888";is.last "FALSE";novel_exon_id "nvl_exon132607";novel_exon_type "A3SS";is.first "FALSE";is.singleExon "FALSE"
chr21	transdecoder	exon	45496500	45496568	.	+	.	transcript_id "DNTX_00162962";transcript_type "protein_coding";transcript_biotype "protein_coding";exon_number "29";gene_id "XLOC_019259";gene_name "COL18A1";class_code "j";oId "Nerve-Tibial_00268888";is.last "FALSE";is.first "FALSE";is.singleExon "FALSE"
chr21	transdecoder	exon	45497050	45497092	.	+	.	transcript_id "DNTX_00162962";transcript_type "protein_coding";transcript_biotype "protein_coding";exon_number "30";gene_id "XLOC_019259";gene_name "COL18A1";class_code "j";oId "Nerve-Tibial_00268888";is.last "FALSE";is.first "FALSE";is.singleExon "FALSE"
chr21	transdecoder	exon	45497599	45497661	.	+	.	transcript_id "DNTX_00162962";transcript_type "protein_coding";transcript_biotype "protein_coding";exon_number "31";gene_id "XLOC_019259";gene_name "COL18A1";class_code "j";oId "Nerve-Tibial_00268888";is.last "FALSE";is.first "FALSE";is.singleExon "FALSE"
chr21	transdecoder	exon	45504011	45504054	.	+	.	transcript_id "DNTX_00162962";transcript_type "protein_coding";transcript_biotype "protein_coding";exon_number "32";gene_id "XLOC_019259";gene_name "COL18A1";class_code "j";oId "Nerve-Tibial_00268888";is.last "FALSE";is.first "FALSE";is.singleExon "FALSE"
chr21	transdecoder	exon	45504416	45504556	.	+	.	transcript_id "DNTX_00162962";transcript_type "protein_coding";transcript_biotype "protein_coding";exon_number "33";gene_id "XLOC_019259";gene_name "COL18A1";class_code "j";oId "Nerve-Tibial_00268888";is.last "FALSE";is.first "FALSE";is.singleExon "FALSE"
chr21	transdecoder	exon	45505134	45505278	.	+	.	transcript_id "DNTX_00162962";transcript_type "protein_coding";transcript_biotype "protein_coding";exon_number "34";gene_id "XLOC_019259";gene_name "COL18A1";class_code "j";oId "Nerve-Tibial_00268888";is.last "FALSE";is.first "FALSE";is.singleExon "FALSE"
chr21	transdecoder	exon	45505358	45505431	.	+	.	transcript_id "DNTX_00162962";transcript_type "protein_coding";transcript_biotype "protein_coding";exon_number "35";gene_id "XLOC_019259";gene_name "COL18A1";class_code "j";oId "Nerve-Tibial_00268888";is.last "FALSE";is.first "FALSE";is.singleExon "FALSE"
chr21	transdecoder	exon	45505835	45505966	.	+	.	transcript_id "DNTX_00162962";transcript_type "protein_coding";transcript_biotype "protein_coding";exon_number "36";gene_id "XLOC_019259";gene_name "COL18A1";class_code "j";oId "Nerve-Tibial_00268888";is.last "FALSE";is.first "FALSE";is.singleExon "FALSE"
chr21	transdecoder	exon	45507561	45507593	.	+	.	transcript_id "DNTX_00162962";transcript_type "protein_coding";transcript_biotype "protein_coding";exon_number "37";gene_id "XLOC_019259";gene_name "COL18A1";class_code "j";oId "Nerve-Tibial_00268888";is.last "FALSE";is.first "FALSE";is.singleExon "FALSE"
chr21	transdecoder	exon	45509356	45509601	.	+	.	transcript_id "DNTX_00162962";transcript_type "protein_coding";transcript_biotype "protein_coding";exon_number "38";gene_id "XLOC_019259";gene_name "COL18A1";class_code "j";oId "Nerve-Tibial_00268888";is.last "FALSE";is.first "FALSE";is.singleExon "FALSE"
chr21	transdecoder	exon	45510064	45510261	.	+	.	transcript_id "DNTX_00162962";transcript_type "protein_coding";transcript_biotype "protein_coding";exon_number "39";gene_id "XLOC_019259";gene_name "COL18A1";class_code "j";oId "Nerve-Tibial_00268888";is.last "FALSE";is.first "FALSE";is.singleExon "FALSE"
chr21	transdecoder	exon	45511111	45511226	.	+	.	transcript_id "DNTX_00162962";transcript_type "protein_coding";transcript_biotype "protein_coding";exon_number "40";gene_id "XLOC_019259";gene_name "COL18A1";class_code "j";oId "Nerve-Tibial_00268888";is.last "FALSE";is.first "FALSE";is.singleExon "FALSE"
chr21	transdecoder	exon	45512188	45513719	.	+	.	transcript_id "DNTX_00162962";transcript_type "protein_coding";transcript_biotype "protein_coding";exon_number "41";gene_id "XLOC_019259";gene_name "COL18A1";class_code "j";oId "Nerve-Tibial_00268888";is.last "TRUE";is.first "FALSE";is.singleExon "FALSE"
chr21	transdecoder	start_codon	45455531	45455533	.	+	0	transcript_id "DNTX_00162962";transcript_type "protein_coding";transcript_biotype "protein_coding";gene_id "XLOC_019259";gene_name "COL18A1";class_code "j";oId "Nerve-Tibial_00268888";is.last "FALSE";is.first "FALSE";is.singleExon "FALSE"
chr21	transdecoder	CDS	45455531	45456176	.	+	0	transcript_id "DNTX_00162962";transcript_type "protein_coding";transcript_biotype "protein_coding";gene_id "XLOC_019259";gene_name "COL18A1";class_code "j";oId "Nerve-Tibial_00268888";is.last "FALSE";novel_exon_id "nvl_exon132629";novel_exon_type "RI";is.first "TRUE";is.singleExon "FALSE"
chr21	transdecoder	CDS	45468242	45468786	.	+	2	transcript_id "DNTX_00162962";transcript_type "protein_coding";transcript_biotype "protein_coding";gene_id "XLOC_019259";gene_name "COL18A1";class_code "j";oId "Nerve-Tibial_00268888";is.last "FALSE";is.first "FALSE";is.singleExon "FALSE"
chr21	transdecoder	CDS	45473895	45473981	.	+	0	transcript_id "DNTX_00162962";transcript_type "protein_coding";transcript_biotype "protein_coding";gene_id "XLOC_019259";gene_name "COL18A1";class_code "j";oId "Nerve-Tibial_00268888";is.last "FALSE";is.first "FALSE";is.singleExon "FALSE"
chr21	transdecoder	CDS	45475476	45475535	.	+	0	transcript_id "DNTX_00162962";transcript_type "protein_coding";transcript_biotype "protein_coding";gene_id "XLOC_019259";gene_name "COL18A1";class_code "j";oId "Nerve-Tibial_00268888";is.last "FALSE";is.first "FALSE";is.singleExon "FALSE"
chr21	transdecoder	CDS	45476351	45476480	.	+	0	transcript_id "DNTX_00162962";transcript_type "protein_coding";transcript_biotype "protein_coding";gene_id "XLOC_019259";gene_name "COL18A1";class_code "j";oId "Nerve-Tibial_00268888";is.last "FALSE";is.first "FALSE";is.singleExon "FALSE"
chr21	transdecoder	CDS	45477411	45477487	.	+	2	transcript_id "DNTX_00162962";transcript_type "protein_coding";transcript_biotype "protein_coding";gene_id "XLOC_019259";gene_name "COL18A1";class_code "j";oId "Nerve-Tibial_00268888";is.last "FALSE";is.first "FALSE";is.singleExon "FALSE"
chr21	transdecoder	CDS	45477750	45477965	.	+	0	transcript_id "DNTX_00162962";transcript_type "protein_coding";transcript_biotype "protein_coding";gene_id "XLOC_019259";gene_name "COL18A1";class_code "j";oId "Nerve-Tibial_00268888";is.last "FALSE";is.first "FALSE";is.singleExon "FALSE"
chr21	transdecoder	CDS	45478327	45478353	.	+	0	transcript_id "DNTX_00162962";transcript_type "protein_coding";transcript_biotype "protein_coding";gene_id "XLOC_019259";gene_name "COL18A1";class_code "j";oId "Nerve-Tibial_00268888";is.last "FALSE";is.first "FALSE";is.singleExon "FALSE"
chr21	transdecoder	CDS	45479902	45479964	.	+	0	transcript_id "DNTX_00162962";transcript_type "protein_coding";transcript_biotype "protein_coding";gene_id "XLOC_019259";gene_name "COL18A1";class_code "j";oId "Nerve-Tibial_00268888";is.last "FALSE";is.first "FALSE";is.singleExon "FALSE"
chr21	transdecoder	CDS	45480070	45480156	.	+	0	transcript_id "DNTX_00162962";transcript_type "protein_coding";transcript_biotype "protein_coding";gene_id "XLOC_019259";gene_name "COL18A1";class_code "j";oId "Nerve-Tibial_00268888";is.last "FALSE";is.first "FALSE";is.singleExon "FALSE"
chr21	transdecoder	CDS	45480467	45480520	.	+	0	transcript_id "DNTX_00162962";transcript_type "protein_coding";transcript_biotype "protein_coding";gene_id "XLOC_019259";gene_name "COL18A1";class_code "j";oId "Nerve-Tibial_00268888";is.last "FALSE";is.first "FALSE";is.singleExon "FALSE"
chr21	transdecoder	CDS	45480700	45480858	.	+	0	transcript_id "DNTX_00162962";transcript_type "protein_coding";transcript_biotype "protein_coding";gene_id "XLOC_019259";gene_name "COL18A1";class_code "j";oId "Nerve-Tibial_00268888";is.last "FALSE";is.first "FALSE";is.singleExon "FALSE"
chr21	transdecoder	CDS	45481963	45482025	.	+	0	transcript_id "DNTX_00162962";transcript_type "protein_coding";transcript_biotype "protein_coding";gene_id "XLOC_019259";gene_name "COL18A1";class_code "j";oId "Nerve-Tibial_00268888";is.last "FALSE";is.first "FALSE";is.singleExon "FALSE"
chr21	transdecoder	CDS	45482795	45482821	.	+	0	transcript_id "DNTX_00162962";transcript_type "protein_coding";transcript_biotype "protein_coding";gene_id "XLOC_019259";gene_name "COL18A1";class_code "j";oId "Nerve-Tibial_00268888";is.last "FALSE";is.first "FALSE";is.singleExon "FALSE"
chr21	transdecoder	CDS	45486861	45486992	.	+	0	transcript_id "DNTX_00162962";transcript_type "protein_coding";transcript_biotype "protein_coding";gene_id "XLOC_019259";gene_name "COL18A1";class_code "j";oId "Nerve-Tibial_00268888";is.last "FALSE";is.first "FALSE";is.singleExon "FALSE"
chr21	transdecoder	CDS	45487447	45487509	.	+	0	transcript_id "DNTX_00162962";transcript_type "protein_coding";transcript_biotype "protein_coding";gene_id "XLOC_019259";gene_name "COL18A1";class_code "j";oId "Nerve-Tibial_00268888";is.last "FALSE";is.first "FALSE";is.singleExon "FALSE"
chr21	transdecoder	CDS	45488418	45488444	.	+	0	transcript_id "DNTX_00162962";transcript_type "protein_coding";transcript_biotype "protein_coding";gene_id "XLOC_019259";gene_name "COL18A1";class_code "j";oId "Nerve-Tibial_00268888";is.last "FALSE";is.first "FALSE";is.singleExon "FALSE"
chr21	transdecoder	CDS	45489486	45489521	.	+	0	transcript_id "DNTX_00162962";transcript_type "protein_coding";transcript_biotype "protein_coding";gene_id "XLOC_019259";gene_name "COL18A1";class_code "j";oId "Nerve-Tibial_00268888";is.last "FALSE";is.first "FALSE";is.singleExon "FALSE"
chr21	transdecoder	CDS	45490275	45490346	.	+	0	transcript_id "DNTX_00162962";transcript_type "protein_coding";transcript_biotype "protein_coding";gene_id "XLOC_019259";gene_name "COL18A1";class_code "j";oId "Nerve-Tibial_00268888";is.last "FALSE";is.first "FALSE";is.singleExon "FALSE"
chr21	transdecoder	CDS	45490836	45490871	.	+	0	transcript_id "DNTX_00162962";transcript_type "protein_coding";transcript_biotype "protein_coding";gene_id "XLOC_019259";gene_name "COL18A1";class_code "j";oId "Nerve-Tibial_00268888";is.last "FALSE";is.first "FALSE";is.singleExon "FALSE"
chr21	transdecoder	CDS	45491225	45491314	.	+	0	transcript_id "DNTX_00162962";transcript_type "protein_coding";transcript_biotype "protein_coding";gene_id "XLOC_019259";gene_name "COL18A1";class_code "j";oId "Nerve-Tibial_00268888";is.last "FALSE";is.first "FALSE";is.singleExon "FALSE"
chr21	transdecoder	CDS	45492535	45492564	.	+	0	transcript_id "DNTX_00162962";transcript_type "protein_coding";transcript_biotype "protein_coding";gene_id "XLOC_019259";gene_name "COL18A1";class_code "j";oId "Nerve-Tibial_00268888";is.last "FALSE";is.first "FALSE";is.singleExon "FALSE"
chr21	transdecoder	CDS	45492687	45492713	.	+	0	transcript_id "DNTX_00162962";transcript_type "protein_coding";transcript_biotype "protein_coding";gene_id "XLOC_019259";gene_name "COL18A1";class_code "j";oId "Nerve-Tibial_00268888";is.last "FALSE";is.first "FALSE";is.singleExon "FALSE"
chr21	transdecoder	CDS	45493163	45493225	.	+	0	transcript_id "DNTX_00162962";transcript_type "protein_coding";transcript_biotype "protein_coding";gene_id "XLOC_019259";gene_name "COL18A1";class_code "j";oId "Nerve-Tibial_00268888";is.last "FALSE";is.first "FALSE";is.singleExon "FALSE"
chr21	transdecoder	CDS	45493501	45493575	.	+	0	transcript_id "DNTX_00162962";transcript_type "protein_coding";transcript_biotype "protein_coding";gene_id "XLOC_019259";gene_name "COL18A1";class_code "j";oId "Nerve-Tibial_00268888";is.last "FALSE";is.first "FALSE";is.singleExon "FALSE"
chr21	transdecoder	CDS	45494545	45494571	.	+	0	transcript_id "DNTX_00162962";transcript_type "protein_coding";transcript_biotype "protein_coding";gene_id "XLOC_019259";gene_name "COL18A1";class_code "j";oId "Nerve-Tibial_00268888";is.last "FALSE";is.first "FALSE";is.singleExon "FALSE"
chr21	transdecoder	CDS	45494862	45494915	.	+	0	transcript_id "DNTX_00162962";transcript_type "protein_coding";transcript_biotype "protein_coding";gene_id "XLOC_019259";gene_name "COL18A1";class_code "j";oId "Nerve-Tibial_00268888";is.last "FALSE";is.first "FALSE";is.singleExon "FALSE"
chr21	transdecoder	CDS	45495358	45495534	.	+	0	transcript_id "DNTX_00162962";transcript_type "protein_coding";transcript_biotype "protein_coding";gene_id "XLOC_019259";gene_name "COL18A1";class_code "j";oId "Nerve-Tibial_00268888";is.last "FALSE";is.first "FALSE";is.singleExon "FALSE"
chr21	transdecoder	stop_codon	45495535	45495537	.	+	0	transcript_id "DNTX_00162962";transcript_type "protein_coding";transcript_biotype "protein_coding";gene_id "XLOC_019259";gene_name "COL18A1";class_code "j";oId "Nerve-Tibial_00268888";is.last "FALSE";is.first "FALSE";is.singleExon "FALSE"
chr21	transdecoder	three_prime_UTR	45495538	45496403	.	+	.	transcript_id "DNTX_00162962";transcript_type "protein_coding";transcript_biotype "protein_coding";gene_id "XLOC_019259";gene_name "COL18A1";class_code "j";oId "Nerve-Tibial_00268888";is.last "FALSE";is.first "FALSE";is.singleExon "FALSE"
chr21	transdecoder	three_prime_UTR	45496500	45496568	.	+	.	transcript_id "DNTX_00162962";transcript_type "protein_coding";transcript_biotype "protein_coding";gene_id "XLOC_019259";gene_name "COL18A1";class_code "j";oId "Nerve-Tibial_00268888";is.last "FALSE";is.first "FALSE";is.singleExon "FALSE"
chr21	transdecoder	three_prime_UTR	45497050	45497092	.	+	.	transcript_id "DNTX_00162962";transcript_type "protein_coding";transcript_biotype "protein_coding";gene_id "XLOC_019259";gene_name "COL18A1";class_code "j";oId "Nerve-Tibial_00268888";is.last "FALSE";is.first "FALSE";is.singleExon "FALSE"
chr21	transdecoder	three_prime_UTR	45497599	45497661	.	+	.	transcript_id "DNTX_00162962";transcript_type "protein_coding";transcript_biotype "protein_coding";gene_id "XLOC_019259";gene_name "COL18A1";class_code "j";oId "Nerve-Tibial_00268888";is.last "FALSE";is.first "FALSE";is.singleExon "FALSE"
chr21	transdecoder	three_prime_UTR	45504011	45504054	.	+	.	transcript_id "DNTX_00162962";transcript_type "protein_coding";transcript_biotype "protein_coding";gene_id "XLOC_019259";gene_name "COL18A1";class_code "j";oId "Nerve-Tibial_00268888";is.last "FALSE";is.first "FALSE";is.singleExon "FALSE"
chr21	transdecoder	three_prime_UTR	45504416	45504556	.	+	.	transcript_id "DNTX_00162962";transcript_type "protein_coding";transcript_biotype "protein_coding";gene_id "XLOC_019259";gene_name "COL18A1";class_code "j";oId "Nerve-Tibial_00268888";is.last "FALSE";is.first "FALSE";is.singleExon "FALSE"
chr21	transdecoder	three_prime_UTR	45505134	45505278	.	+	.	transcript_id "DNTX_00162962";transcript_type "protein_coding";transcript_biotype "protein_coding";gene_id "XLOC_019259";gene_name "COL18A1";class_code "j";oId "Nerve-Tibial_00268888";is.last "FALSE";is.first "FALSE";is.singleExon "FALSE"
chr21	transdecoder	three_prime_UTR	45505358	45505431	.	+	.	transcript_id "DNTX_00162962";transcript_type "protein_coding";transcript_biotype "protein_coding";gene_id "XLOC_019259";gene_name "COL18A1";class_code "j";oId "Nerve-Tibial_00268888";is.last "FALSE";is.first "FALSE";is.singleExon "FALSE"
chr21	transdecoder	three_prime_UTR	45505835	45505966	.	+	.	transcript_id "DNTX_00162962";transcript_type "protein_coding";transcript_biotype "protein_coding";gene_id "XLOC_019259";gene_name "COL18A1";class_code "j";oId "Nerve-Tibial_00268888";is.last "FALSE";is.first "FALSE";is.singleExon "FALSE"
chr21	transdecoder	three_prime_UTR	45507561	45507593	.	+	.	transcript_id "DNTX_00162962";transcript_type "protein_coding";transcript_biotype "protein_coding";gene_id "XLOC_019259";gene_name "COL18A1";class_code "j";oId "Nerve-Tibial_00268888";is.last "FALSE";is.first "FALSE";is.singleExon "FALSE"
chr21	transdecoder	three_prime_UTR	45509356	45509601	.	+	.	transcript_id "DNTX_00162962";transcript_type "protein_coding";transcript_biotype "protein_coding";gene_id "XLOC_019259";gene_name "COL18A1";class_code "j";oId "Nerve-Tibial_00268888";is.last "FALSE";is.first "FALSE";is.singleExon "FALSE"
chr21	transdecoder	three_prime_UTR	45510064	45510261	.	+	.	transcript_id "DNTX_00162962";transcript_type "protein_coding";transcript_biotype "protein_coding";gene_id "XLOC_019259";gene_name "COL18A1";class_code "j";oId "Nerve-Tibial_00268888";is.last "FALSE";is.first "FALSE";is.singleExon "FALSE"
chr21	transdecoder	three_prime_UTR	45511111	45511226	.	+	.	transcript_id "DNTX_00162962";transcript_type "protein_coding";transcript_biotype "protein_coding";gene_id "XLOC_019259";gene_name "COL18A1";class_code "j";oId "Nerve-Tibial_00268888";is.last "FALSE";is.first "FALSE";is.singleExon "FALSE"
chr21	transdecoder	three_prime_UTR	45512188	45513719	.	+	.	transcript_id "DNTX_00162962";transcript_type "protein_coding";transcript_biotype "protein_coding";gene_id "XLOC_019259";gene_name "COL18A1";class_code "j";oId "Nerve-Tibial_00268888";is.last "TRUE";is.first "FALSE";is.singleExon "FALSE"
chr21	transdecoder	transcript	45458254	45513719	.	+	.	transcript_id "DNTX_00162963";transcript_type "protein_coding";transcript_biotype "protein_coding";gene_id "XLOC_019259";gene_name "COL18A1";class_code "j";oId "Nerve-Tibial_00267676";is.last "FALSE";is.first "FALSE";is.singleExon "FALSE"
chr21	transdecoder	exon	45458254	45467421	.	+	.	transcript_id "DNTX_00162963";transcript_type "protein_coding";transcript_biotype "protein_coding";exon_number "1";gene_id "XLOC_019259";gene_name "COL18A1";class_code "j";oId "Nerve-Tibial_00267676";is.last "FALSE";novel_exon_id "nvl_exon132630";novel_exon_type "novel_TSS";is.first "TRUE";is.singleExon "FALSE"
chr21	transdecoder	exon	45467536	45467666	.	+	.	transcript_id "DNTX_00162963";transcript_type "protein_coding";transcript_biotype "protein_coding";exon_number "2";gene_id "XLOC_019259";gene_name "COL18A1";class_code "j";oId "Nerve-Tibial_00267676";is.last "FALSE";novel_exon_id "nvl_exon132631";novel_exon_type "novel_exon";is.first "FALSE";is.singleExon "FALSE"
chr21	transdecoder	exon	45468242	45468786	.	+	.	transcript_id "DNTX_00162963";transcript_type "protein_coding";transcript_biotype "protein_coding";exon_number "3";gene_id "XLOC_019259";gene_name "COL18A1";class_code "j";oId "Nerve-Tibial_00267676";is.last "FALSE";is.first "FALSE";is.singleExon "FALSE"
chr21	transdecoder	exon	45473895	45473981	.	+	.	transcript_id "DNTX_00162963";transcript_type "protein_coding";transcript_biotype "protein_coding";exon_number "4";gene_id "XLOC_019259";gene_name "COL18A1";class_code "j";oId "Nerve-Tibial_00267676";is.last "FALSE";is.first "FALSE";is.singleExon "FALSE"
chr21	transdecoder	exon	45475476	45475535	.	+	.	transcript_id "DNTX_00162963";transcript_type "protein_coding";transcript_biotype "protein_coding";exon_number "5";gene_id "XLOC_019259";gene_name "COL18A1";class_code "j";oId "Nerve-Tibial_00267676";is.last "FALSE";is.first "FALSE";is.singleExon "FALSE"
chr21	transdecoder	exon	45476351	45476480	.	+	.	transcript_id "DNTX_00162963";transcript_type "protein_coding";transcript_biotype "protein_coding";exon_number "6";gene_id "XLOC_019259";gene_name "COL18A1";class_code "j";oId "Nerve-Tibial_00267676";is.last "FALSE";is.first "FALSE";is.singleExon "FALSE"
chr21	transdecoder	exon	45477411	45477487	.	+	.	transcript_id "DNTX_00162963";transcript_type "protein_coding";transcript_biotype "protein_coding";exon_number "7";gene_id "XLOC_019259";gene_name "COL18A1";class_code "j";oId "Nerve-Tibial_00267676";is.last "FALSE";is.first "FALSE";is.singleExon "FALSE"
chr21	transdecoder	exon	45477750	45477965	.	+	.	transcript_id "DNTX_00162963";transcript_type "protein_coding";transcript_biotype "protein_coding";exon_number "8";gene_id "XLOC_019259";gene_name "COL18A1";class_code "j";oId "Nerve-Tibial_00267676";is.last "FALSE";is.first "FALSE";is.singleExon "FALSE"
chr21	transdecoder	exon	45478327	45478353	.	+	.	transcript_id "DNTX_00162963";transcript_type "protein_coding";transcript_biotype "protein_coding";exon_number "9";gene_id "XLOC_019259";gene_name "COL18A1";class_code "j";oId "Nerve-Tibial_00267676";is.last "FALSE";is.first "FALSE";is.singleExon "FALSE"
chr21	transdecoder	exon	45479902	45479964	.	+	.	transcript_id "DNTX_00162963";transcript_type "protein_coding";transcript_biotype "protein_coding";exon_number "10";gene_id "XLOC_019259";gene_name "COL18A1";class_code "j";oId "Nerve-Tibial_00267676";is.last "FALSE";is.first "FALSE";is.singleExon "FALSE"
chr21	transdecoder	exon	45480070	45480156	.	+	.	transcript_id "DNTX_00162963";transcript_type "protein_coding";transcript_biotype "protein_coding";exon_number "11";gene_id "XLOC_019259";gene_name "COL18A1";class_code "j";oId "Nerve-Tibial_00267676";is.last "FALSE";is.first "FALSE";is.singleExon "FALSE"
chr21	transdecoder	exon	45480467	45480520	.	+	.	transcript_id "DNTX_00162963";transcript_type "protein_coding";transcript_biotype "protein_coding";exon_number "12";gene_id "XLOC_019259";gene_name "COL18A1";class_code "j";oId "Nerve-Tibial_00267676";is.last "FALSE";is.first "FALSE";is.singleExon "FALSE"
chr21	transdecoder	exon	45480700	45480858	.	+	.	transcript_id "DNTX_00162963";transcript_type "protein_coding";transcript_biotype "protein_coding";exon_number "13";gene_id "XLOC_019259";gene_name "COL18A1";class_code "j";oId "Nerve-Tibial_00267676";is.last "FALSE";is.first "FALSE";is.singleExon "FALSE"
chr21	transdecoder	exon	45481963	45482025	.	+	.	transcript_id "DNTX_00162963";transcript_type "protein_coding";transcript_biotype "protein_coding";exon_number "14";gene_id "XLOC_019259";gene_name "COL18A1";class_code "j";oId "Nerve-Tibial_00267676";is.last "FALSE";is.first "FALSE";is.singleExon "FALSE"
chr21	transdecoder	exon	45482795	45482821	.	+	.	transcript_id "DNTX_00162963";transcript_type "protein_coding";transcript_biotype "protein_coding";exon_number "15";gene_id "XLOC_019259";gene_name "COL18A1";class_code "j";oId "Nerve-Tibial_00267676";is.last "FALSE";is.first "FALSE";is.singleExon "FALSE"
chr21	transdecoder	exon	45486861	45486992	.	+	.	transcript_id "DNTX_00162963";transcript_type "protein_coding";transcript_biotype "protein_coding";exon_number "16";gene_id "XLOC_019259";gene_name "COL18A1";class_code "j";oId "Nerve-Tibial_00267676";is.last "FALSE";is.first "FALSE";is.singleExon "FALSE"
chr21	transdecoder	exon	45487447	45487509	.	+	.	transcript_id "DNTX_00162963";transcript_type "protein_coding";transcript_biotype "protein_coding";exon_number "17";gene_id "XLOC_019259";gene_name "COL18A1";class_code "j";oId "Nerve-Tibial_00267676";is.last "FALSE";is.first "FALSE";is.singleExon "FALSE"
chr21	transdecoder	exon	45488418	45488444	.	+	.	transcript_id "DNTX_00162963";transcript_type "protein_coding";transcript_biotype "protein_coding";exon_number "18";gene_id "XLOC_019259";gene_name "COL18A1";class_code "j";oId "Nerve-Tibial_00267676";is.last "FALSE";is.first "FALSE";is.singleExon "FALSE"
chr21	transdecoder	exon	45489486	45489521	.	+	.	transcript_id "DNTX_00162963";transcript_type "protein_coding";transcript_biotype "protein_coding";exon_number "19";gene_id "XLOC_019259";gene_name "COL18A1";class_code "j";oId "Nerve-Tibial_00267676";is.last "FALSE";is.first "FALSE";is.singleExon "FALSE"
chr21	transdecoder	exon	45490275	45490346	.	+	.	transcript_id "DNTX_00162963";transcript_type "protein_coding";transcript_biotype "protein_coding";exon_number "20";gene_id "XLOC_019259";gene_name "COL18A1";class_code "j";oId "Nerve-Tibial_00267676";is.last "FALSE";is.first "FALSE";is.singleExon "FALSE"
chr21	transdecoder	exon	45490836	45490871	.	+	.	transcript_id "DNTX_00162963";transcript_type "protein_coding";transcript_biotype "protein_coding";exon_number "21";gene_id "XLOC_019259";gene_name "COL18A1";class_code "j";oId "Nerve-Tibial_00267676";is.last "FALSE";is.first "FALSE";is.singleExon "FALSE"
chr21	transdecoder	exon	45491225	45491314	.	+	.	transcript_id "DNTX_00162963";transcript_type "protein_coding";transcript_biotype "protein_coding";exon_number "22";gene_id "XLOC_019259";gene_name "COL18A1";class_code "j";oId "Nerve-Tibial_00267676";is.last "FALSE";is.first "FALSE";is.singleExon "FALSE"
chr21	transdecoder	exon	45492535	45492564	.	+	.	transcript_id "DNTX_00162963";transcript_type "protein_coding";transcript_biotype "protein_coding";exon_number "23";gene_id "XLOC_019259";gene_name "COL18A1";class_code "j";oId "Nerve-Tibial_00267676";is.last "FALSE";is.first "FALSE";is.singleExon "FALSE"
chr21	transdecoder	exon	45492687	45492713	.	+	.	transcript_id "DNTX_00162963";transcript_type "protein_coding";transcript_biotype "protein_coding";exon_number "24";gene_id "XLOC_019259";gene_name "COL18A1";class_code "j";oId "Nerve-Tibial_00267676";is.last "FALSE";is.first "FALSE";is.singleExon "FALSE"
chr21	transdecoder	exon	45493163	45493225	.	+	.	transcript_id "DNTX_00162963";transcript_type "protein_coding";transcript_biotype "protein_coding";exon_number "25";gene_id "XLOC_019259";gene_name "COL18A1";class_code "j";oId "Nerve-Tibial_00267676";is.last "FALSE";is.first "FALSE";is.singleExon "FALSE"
chr21	transdecoder	exon	45493501	45493575	.	+	.	transcript_id "DNTX_00162963";transcript_type "protein_coding";transcript_biotype "protein_coding";exon_number "26";gene_id "XLOC_019259";gene_name "COL18A1";class_code "j";oId "Nerve-Tibial_00267676";is.last "FALSE";is.first "FALSE";is.singleExon "FALSE"
chr21	transdecoder	exon	45494545	45494571	.	+	.	transcript_id "DNTX_00162963";transcript_type "protein_coding";transcript_biotype "protein_coding";exon_number "27";gene_id "XLOC_019259";gene_name "COL18A1";class_code "j";oId "Nerve-Tibial_00267676";is.last "FALSE";is.first "FALSE";is.singleExon "FALSE"
chr21	transdecoder	exon	45494862	45494915	.	+	.	transcript_id "DNTX_00162963";transcript_type "protein_coding";transcript_biotype "protein_coding";exon_number "28";gene_id "XLOC_019259";gene_name "COL18A1";class_code "j";oId "Nerve-Tibial_00267676";is.last "FALSE";is.first "FALSE";is.singleExon "FALSE"
chr21	transdecoder	exon	45495358	45495432	.	+	.	transcript_id "DNTX_00162963";transcript_type "protein_coding";transcript_biotype "protein_coding";exon_number "29";gene_id "XLOC_019259";gene_name "COL18A1";class_code "j";oId "Nerve-Tibial_00267676";is.last "FALSE";is.first "FALSE";is.singleExon "FALSE"
chr21	transdecoder	exon	45496500	45496568	.	+	.	transcript_id "DNTX_00162963";transcript_type "protein_coding";transcript_biotype "protein_coding";exon_number "30";gene_id "XLOC_019259";gene_name "COL18A1";class_code "j";oId "Nerve-Tibial_00267676";is.last "FALSE";is.first "FALSE";is.singleExon "FALSE"
chr21	transdecoder	exon	45497050	45497092	.	+	.	transcript_id "DNTX_00162963";transcript_type "protein_coding";transcript_biotype "protein_coding";exon_number "31";gene_id "XLOC_019259";gene_name "COL18A1";class_code "j";oId "Nerve-Tibial_00267676";is.last "FALSE";is.first "FALSE";is.singleExon "FALSE"
chr21	transdecoder	exon	45497599	45497661	.	+	.	transcript_id "DNTX_00162963";transcript_type "protein_coding";transcript_biotype "protein_coding";exon_number "32";gene_id "XLOC_019259";gene_name "COL18A1";class_code "j";oId "Nerve-Tibial_00267676";is.last "FALSE";is.first "FALSE";is.singleExon "FALSE"
chr21	transdecoder	exon	45504011	45504054	.	+	.	transcript_id "DNTX_00162963";transcript_type "protein_coding";transcript_biotype "protein_coding";exon_number "33";gene_id "XLOC_019259";gene_name "COL18A1";class_code "j";oId "Nerve-Tibial_00267676";is.last "FALSE";is.first "FALSE";is.singleExon "FALSE"
chr21	transdecoder	exon	45504416	45504556	.	+	.	transcript_id "DNTX_00162963";transcript_type "protein_coding";transcript_biotype "protein_coding";exon_number "34";gene_id "XLOC_019259";gene_name "COL18A1";class_code "j";oId "Nerve-Tibial_00267676";is.last "FALSE";is.first "FALSE";is.singleExon "FALSE"
chr21	transdecoder	exon	45505134	45505278	.	+	.	transcript_id "DNTX_00162963";transcript_type "protein_coding";transcript_biotype "protein_coding";exon_number "35";gene_id "XLOC_019259";gene_name "COL18A1";class_code "j";oId "Nerve-Tibial_00267676";is.last "FALSE";is.first "FALSE";is.singleExon "FALSE"
chr21	transdecoder	exon	45505358	45505431	.	+	.	transcript_id "DNTX_00162963";transcript_type "protein_coding";transcript_biotype "protein_coding";exon_number "36";gene_id "XLOC_019259";gene_name "COL18A1";class_code "j";oId "Nerve-Tibial_00267676";is.last "FALSE";is.first "FALSE";is.singleExon "FALSE"
chr21	transdecoder	exon	45505838	45505966	.	+	.	transcript_id "DNTX_00162963";transcript_type "protein_coding";transcript_biotype "protein_coding";exon_number "37";gene_id "XLOC_019259";gene_name "COL18A1";class_code "j";oId "Nerve-Tibial_00267676";is.last "FALSE";is.first "FALSE";is.singleExon "FALSE"
chr21	transdecoder	exon	45507561	45507593	.	+	.	transcript_id "DNTX_00162963";transcript_type "protein_coding";transcript_biotype "protein_coding";exon_number "38";gene_id "XLOC_019259";gene_name "COL18A1";class_code "j";oId "Nerve-Tibial_00267676";is.last "FALSE";is.first "FALSE";is.singleExon "FALSE"
chr21	transdecoder	exon	45509356	45509601	.	+	.	transcript_id "DNTX_00162963";transcript_type "protein_coding";transcript_biotype "protein_coding";exon_number "39";gene_id "XLOC_019259";gene_name "COL18A1";class_code "j";oId "Nerve-Tibial_00267676";is.last "FALSE";is.first "FALSE";is.singleExon "FALSE"
chr21	transdecoder	exon	45510064	45510261	.	+	.	transcript_id "DNTX_00162963";transcript_type "protein_coding";transcript_biotype "protein_coding";exon_number "40";gene_id "XLOC_019259";gene_name "COL18A1";class_code "j";oId "Nerve-Tibial_00267676";is.last "FALSE";is.first "FALSE";is.singleExon "FALSE"
chr21	transdecoder	exon	45511111	45511226	.	+	.	transcript_id "DNTX_00162963";transcript_type "protein_coding";transcript_biotype "protein_coding";exon_number "41";gene_id "XLOC_019259";gene_name "COL18A1";class_code "j";oId "Nerve-Tibial_00267676";is.last "FALSE";is.first "FALSE";is.singleExon "FALSE"
chr21	transdecoder	exon	45512188	45513719	.	+	.	transcript_id "DNTX_00162963";transcript_type "protein_coding";transcript_biotype "protein_coding";exon_number "42";gene_id "XLOC_019259";gene_name "COL18A1";class_code "j";oId "Nerve-Tibial_00267676";is.last "TRUE";is.first "FALSE";is.singleExon "FALSE"
chr21	transdecoder	five_prime_UTR	45458254	45467421	.	+	.	transcript_id "DNTX_00162963";transcript_type "protein_coding";transcript_biotype "protein_coding";gene_id "XLOC_019259";gene_name "COL18A1";class_code "j";oId "Nerve-Tibial_00267676";is.last "FALSE";novel_exon_id "nvl_exon132630";novel_exon_type "novel_TSS";is.first "TRUE";is.singleExon "FALSE"
chr21	transdecoder	five_prime_UTR	45467536	45467666	.	+	.	transcript_id "DNTX_00162963";transcript_type "protein_coding";transcript_biotype "protein_coding";gene_id "XLOC_019259";gene_name "COL18A1";class_code "j";oId "Nerve-Tibial_00267676";is.last "FALSE";novel_exon_id "nvl_exon132631";novel_exon_type "novel_exon";is.first "FALSE";is.singleExon "FALSE"
chr21	transdecoder	five_prime_UTR	45468242	45468486	.	+	.	transcript_id "DNTX_00162963";transcript_type "protein_coding";transcript_biotype "protein_coding";gene_id "XLOC_019259";gene_name "COL18A1";class_code "j";oId "Nerve-Tibial_00267676";is.last "FALSE";is.first "FALSE";is.singleExon "FALSE"
chr21	transdecoder	start_codon	45468487	45468489	.	+	0	transcript_id "DNTX_00162963";transcript_type "protein_coding";transcript_biotype "protein_coding";gene_id "XLOC_019259";gene_name "COL18A1";class_code "j";oId "Nerve-Tibial_00267676";is.last "FALSE";is.first "FALSE";is.singleExon "FALSE"
chr21	transdecoder	CDS	45468487	45468786	.	+	0	transcript_id "DNTX_00162963";transcript_type "protein_coding";transcript_biotype "protein_coding";gene_id "XLOC_019259";gene_name "COL18A1";class_code "j";oId "Nerve-Tibial_00267676";is.last "FALSE";is.first "FALSE";is.singleExon "FALSE"
chr21	transdecoder	CDS	45473895	45473981	.	+	0	transcript_id "DNTX_00162963";transcript_type "protein_coding";transcript_biotype "protein_coding";gene_id "XLOC_019259";gene_name "COL18A1";class_code "j";oId "Nerve-Tibial_00267676";is.last "FALSE";is.first "FALSE";is.singleExon "FALSE"
chr21	transdecoder	CDS	45475476	45475535	.	+	0	transcript_id "DNTX_00162963";transcript_type "protein_coding";transcript_biotype "protein_coding";gene_id "XLOC_019259";gene_name "COL18A1";class_code "j";oId "Nerve-Tibial_00267676";is.last "FALSE";is.first "FALSE";is.singleExon "FALSE"
chr21	transdecoder	CDS	45476351	45476480	.	+	0	transcript_id "DNTX_00162963";transcript_type "protein_coding";transcript_biotype "protein_coding";gene_id "XLOC_019259";gene_name "COL18A1";class_code "j";oId "Nerve-Tibial_00267676";is.last "FALSE";is.first "FALSE";is.singleExon "FALSE"
chr21	transdecoder	CDS	45477411	45477487	.	+	2	transcript_id "DNTX_00162963";transcript_type "protein_coding";transcript_biotype "protein_coding";gene_id "XLOC_019259";gene_name "COL18A1";class_code "j";oId "Nerve-Tibial_00267676";is.last "FALSE";is.first "FALSE";is.singleExon "FALSE"
chr21	transdecoder	CDS	45477750	45477965	.	+	0	transcript_id "DNTX_00162963";transcript_type "protein_coding";transcript_biotype "protein_coding";gene_id "XLOC_019259";gene_name "COL18A1";class_code "j";oId "Nerve-Tibial_00267676";is.last "FALSE";is.first "FALSE";is.singleExon "FALSE"
chr21	transdecoder	CDS	45478327	45478353	.	+	0	transcript_id "DNTX_00162963";transcript_type "protein_coding";transcript_biotype "protein_coding";gene_id "XLOC_019259";gene_name "COL18A1";class_code "j";oId "Nerve-Tibial_00267676";is.last "FALSE";is.first "FALSE";is.singleExon "FALSE"
chr21	transdecoder	CDS	45479902	45479964	.	+	0	transcript_id "DNTX_00162963";transcript_type "protein_coding";transcript_biotype "protein_coding";gene_id "XLOC_019259";gene_name "COL18A1";class_code "j";oId "Nerve-Tibial_00267676";is.last "FALSE";is.first "FALSE";is.singleExon "FALSE"
chr21	transdecoder	CDS	45480070	45480156	.	+	0	transcript_id "DNTX_00162963";transcript_type "protein_coding";transcript_biotype "protein_coding";gene_id "XLOC_019259";gene_name "COL18A1";class_code "j";oId "Nerve-Tibial_00267676";is.last "FALSE";is.first "FALSE";is.singleExon "FALSE"
chr21	transdecoder	CDS	45480467	45480520	.	+	0	transcript_id "DNTX_00162963";transcript_type "protein_coding";transcript_biotype "protein_coding";gene_id "XLOC_019259";gene_name "COL18A1";class_code "j";oId "Nerve-Tibial_00267676";is.last "FALSE";is.first "FALSE";is.singleExon "FALSE"
chr21	transdecoder	CDS	45480700	45480858	.	+	0	transcript_id "DNTX_00162963";transcript_type "protein_coding";transcript_biotype "protein_coding";gene_id "XLOC_019259";gene_name "COL18A1";class_code "j";oId "Nerve-Tibial_00267676";is.last "FALSE";is.first "FALSE";is.singleExon "FALSE"
chr21	transdecoder	CDS	45481963	45482025	.	+	0	transcript_id "DNTX_00162963";transcript_type "protein_coding";transcript_biotype "protein_coding";gene_id "XLOC_019259";gene_name "COL18A1";class_code "j";oId "Nerve-Tibial_00267676";is.last "FALSE";is.first "FALSE";is.singleExon "FALSE"
chr21	transdecoder	CDS	45482795	45482821	.	+	0	transcript_id "DNTX_00162963";transcript_type "protein_coding";transcript_biotype "protein_coding";gene_id "XLOC_019259";gene_name "COL18A1";class_code "j";oId "Nerve-Tibial_00267676";is.last "FALSE";is.first "FALSE";is.singleExon "FALSE"
chr21	transdecoder	CDS	45486861	45486992	.	+	0	transcript_id "DNTX_00162963";transcript_type "protein_coding";transcript_biotype "protein_coding";gene_id "XLOC_019259";gene_name "COL18A1";class_code "j";oId "Nerve-Tibial_00267676";is.last "FALSE";is.first "FALSE";is.singleExon "FALSE"
chr21	transdecoder	CDS	45487447	45487509	.	+	0	transcript_id "DNTX_00162963";transcript_type "protein_coding";transcript_biotype "protein_coding";gene_id "XLOC_019259";gene_name "COL18A1";class_code "j";oId "Nerve-Tibial_00267676";is.last "FALSE";is.first "FALSE";is.singleExon "FALSE"
chr21	transdecoder	CDS	45488418	45488444	.	+	0	transcript_id "DNTX_00162963";transcript_type "protein_coding";transcript_biotype "protein_coding";gene_id "XLOC_019259";gene_name "COL18A1";class_code "j";oId "Nerve-Tibial_00267676";is.last "FALSE";is.first "FALSE";is.singleExon "FALSE"
chr21	transdecoder	CDS	45489486	45489521	.	+	0	transcript_id "DNTX_00162963";transcript_type "protein_coding";transcript_biotype "protein_coding";gene_id "XLOC_019259";gene_name "COL18A1";class_code "j";oId "Nerve-Tibial_00267676";is.last "FALSE";is.first "FALSE";is.singleExon "FALSE"
chr21	transdecoder	CDS	45490275	45490346	.	+	0	transcript_id "DNTX_00162963";transcript_type "protein_coding";transcript_biotype "protein_coding";gene_id "XLOC_019259";gene_name "COL18A1";class_code "j";oId "Nerve-Tibial_00267676";is.last "FALSE";is.first "FALSE";is.singleExon "FALSE"
chr21	transdecoder	CDS	45490836	45490871	.	+	0	transcript_id "DNTX_00162963";transcript_type "protein_coding";transcript_biotype "protein_coding";gene_id "XLOC_019259";gene_name "COL18A1";class_code "j";oId "Nerve-Tibial_00267676";is.last "FALSE";is.first "FALSE";is.singleExon "FALSE"
chr21	transdecoder	CDS	45491225	45491314	.	+	0	transcript_id "DNTX_00162963";transcript_type "protein_coding";transcript_biotype "protein_coding";gene_id "XLOC_019259";gene_name "COL18A1";class_code "j";oId "Nerve-Tibial_00267676";is.last "FALSE";is.first "FALSE";is.singleExon "FALSE"
chr21	transdecoder	CDS	45492535	45492564	.	+	0	transcript_id "DNTX_00162963";transcript_type "protein_coding";transcript_biotype "protein_coding";gene_id "XLOC_019259";gene_name "COL18A1";class_code "j";oId "Nerve-Tibial_00267676";is.last "FALSE";is.first "FALSE";is.singleExon "FALSE"
chr21	transdecoder	CDS	45492687	45492713	.	+	0	transcript_id "DNTX_00162963";transcript_type "protein_coding";transcript_biotype "protein_coding";gene_id "XLOC_019259";gene_name "COL18A1";class_code "j";oId "Nerve-Tibial_00267676";is.last "FALSE";is.first "FALSE";is.singleExon "FALSE"
chr21	transdecoder	CDS	45493163	45493225	.	+	0	transcript_id "DNTX_00162963";transcript_type "protein_coding";transcript_biotype "protein_coding";gene_id "XLOC_019259";gene_name "COL18A1";class_code "j";oId "Nerve-Tibial_00267676";is.last "FALSE";is.first "FALSE";is.singleExon "FALSE"
chr21	transdecoder	CDS	45493501	45493575	.	+	0	transcript_id "DNTX_00162963";transcript_type "protein_coding";transcript_biotype "protein_coding";gene_id "XLOC_019259";gene_name "COL18A1";class_code "j";oId "Nerve-Tibial_00267676";is.last "FALSE";is.first "FALSE";is.singleExon "FALSE"
chr21	transdecoder	CDS	45494545	45494571	.	+	0	transcript_id "DNTX_00162963";transcript_type "protein_coding";transcript_biotype "protein_coding";gene_id "XLOC_019259";gene_name "COL18A1";class_code "j";oId "Nerve-Tibial_00267676";is.last "FALSE";is.first "FALSE";is.singleExon "FALSE"
chr21	transdecoder	CDS	45494862	45494915	.	+	0	transcript_id "DNTX_00162963";transcript_type "protein_coding";transcript_biotype "protein_coding";gene_id "XLOC_019259";gene_name "COL18A1";class_code "j";oId "Nerve-Tibial_00267676";is.last "FALSE";is.first "FALSE";is.singleExon "FALSE"
chr21	transdecoder	CDS	45495358	45495432	.	+	0	transcript_id "DNTX_00162963";transcript_type "protein_coding";transcript_biotype "protein_coding";gene_id "XLOC_019259";gene_name "COL18A1";class_code "j";oId "Nerve-Tibial_00267676";is.last "FALSE";is.first "FALSE";is.singleExon "FALSE"
chr21	transdecoder	CDS	45496500	45496568	.	+	0	transcript_id "DNTX_00162963";transcript_type "protein_coding";transcript_biotype "protein_coding";gene_id "XLOC_019259";gene_name "COL18A1";class_code "j";oId "Nerve-Tibial_00267676";is.last "FALSE";is.first "FALSE";is.singleExon "FALSE"
chr21	transdecoder	CDS	45497050	45497092	.	+	0	transcript_id "DNTX_00162963";transcript_type "protein_coding";transcript_biotype "protein_coding";gene_id "XLOC_019259";gene_name "COL18A1";class_code "j";oId "Nerve-Tibial_00267676";is.last "FALSE";is.first "FALSE";is.singleExon "FALSE"
chr21	transdecoder	CDS	45497599	45497661	.	+	2	transcript_id "DNTX_00162963";transcript_type "protein_coding";transcript_biotype "protein_coding";gene_id "XLOC_019259";gene_name "COL18A1";class_code "j";oId "Nerve-Tibial_00267676";is.last "FALSE";is.first "FALSE";is.singleExon "FALSE"
chr21	transdecoder	CDS	45504011	45504054	.	+	2	transcript_id "DNTX_00162963";transcript_type "protein_coding";transcript_biotype "protein_coding";gene_id "XLOC_019259";gene_name "COL18A1";class_code "j";oId "Nerve-Tibial_00267676";is.last "FALSE";is.first "FALSE";is.singleExon "FALSE"
chr21	transdecoder	CDS	45504416	45504556	.	+	0	transcript_id "DNTX_00162963";transcript_type "protein_coding";transcript_biotype "protein_coding";gene_id "XLOC_019259";gene_name "COL18A1";class_code "j";oId "Nerve-Tibial_00267676";is.last "FALSE";is.first "FALSE";is.singleExon "FALSE"
chr21	transdecoder	CDS	45505134	45505278	.	+	0	transcript_id "DNTX_00162963";transcript_type "protein_coding";transcript_biotype "protein_coding";gene_id "XLOC_019259";gene_name "COL18A1";class_code "j";oId "Nerve-Tibial_00267676";is.last "FALSE";is.first "FALSE";is.singleExon "FALSE"
chr21	transdecoder	CDS	45505358	45505431	.	+	2	transcript_id "DNTX_00162963";transcript_type "protein_coding";transcript_biotype "protein_coding";gene_id "XLOC_019259";gene_name "COL18A1";class_code "j";oId "Nerve-Tibial_00267676";is.last "FALSE";is.first "FALSE";is.singleExon "FALSE"
chr21	transdecoder	CDS	45505838	45505966	.	+	0	transcript_id "DNTX_00162963";transcript_type "protein_coding";transcript_biotype "protein_coding";gene_id "XLOC_019259";gene_name "COL18A1";class_code "j";oId "Nerve-Tibial_00267676";is.last "FALSE";is.first "FALSE";is.singleExon "FALSE"
chr21	transdecoder	CDS	45507561	45507593	.	+	0	transcript_id "DNTX_00162963";transcript_type "protein_coding";transcript_biotype "protein_coding";gene_id "XLOC_019259";gene_name "COL18A1";class_code "j";oId "Nerve-Tibial_00267676";is.last "FALSE";is.first "FALSE";is.singleExon "FALSE"
chr21	transdecoder	CDS	45509356	45509601	.	+	0	transcript_id "DNTX_00162963";transcript_type "protein_coding";transcript_biotype "protein_coding";gene_id "XLOC_019259";gene_name "COL18A1";class_code "j";oId "Nerve-Tibial_00267676";is.last "FALSE";is.first "FALSE";is.singleExon "FALSE"
chr21	transdecoder	CDS	45510064	45510261	.	+	0	transcript_id "DNTX_00162963";transcript_type "protein_coding";transcript_biotype "protein_coding";gene_id "XLOC_019259";gene_name "COL18A1";class_code "j";oId "Nerve-Tibial_00267676";is.last "FALSE";is.first "FALSE";is.singleExon "FALSE"
chr21	transdecoder	CDS	45511111	45511226	.	+	0	transcript_id "DNTX_00162963";transcript_type "protein_coding";transcript_biotype "protein_coding";gene_id "XLOC_019259";gene_name "COL18A1";class_code "j";oId "Nerve-Tibial_00267676";is.last "FALSE";is.first "FALSE";is.singleExon "FALSE"
chr21	transdecoder	CDS	45512188	45512395	.	+	1	transcript_id "DNTX_00162963";transcript_type "protein_coding";transcript_biotype "protein_coding";gene_id "XLOC_019259";gene_name "COL18A1";class_code "j";oId "Nerve-Tibial_00267676";is.last "FALSE";is.first "FALSE";is.singleExon "FALSE"
chr21	transdecoder	stop_codon	45512396	45512398	.	+	0	transcript_id "DNTX_00162963";transcript_type "protein_coding";transcript_biotype "protein_coding";gene_id "XLOC_019259";gene_name "COL18A1";class_code "j";oId "Nerve-Tibial_00267676";is.last "FALSE";is.first "FALSE";is.singleExon "FALSE"
chr21	transdecoder	three_prime_UTR	45512399	45513719	.	+	.	transcript_id "DNTX_00162963";transcript_type "protein_coding";transcript_biotype "protein_coding";gene_id "XLOC_019259";gene_name "COL18A1";class_code "j";oId "Nerve-Tibial_00267676";is.last "FALSE";is.first "FALSE";is.singleExon "FALSE"
chr21	transdecoder	transcript	45465231	45513719	.	+	.	transcript_id "DNTX_00163080";transcript_type "protein_coding";transcript_biotype "protein_coding";gene_id "XLOC_019259";gene_name "COL18A1";class_code "j";oId "Cells-EBV-transformedlymphocytes_00221248";is.last "FALSE";is.first "FALSE";is.singleExon "FALSE"
chr21	transdecoder	exon	45465231	45465552	.	+	.	transcript_id "DNTX_00163080";transcript_type "protein_coding";transcript_biotype "protein_coding";exon_number "1";gene_id "XLOC_019259";gene_name "COL18A1";class_code "j";oId "Cells-EBV-transformedlymphocytes_00221248";is.last "FALSE";novel_exon_id "nvl_exon132632";novel_exon_type "novel_TSS";is.first "TRUE";is.singleExon "FALSE"
chr21	transdecoder	exon	45468242	45468786	.	+	.	transcript_id "DNTX_00163080";transcript_type "protein_coding";transcript_biotype "protein_coding";exon_number "2";gene_id "XLOC_019259";gene_name "COL18A1";class_code "j";oId "Cells-EBV-transformedlymphocytes_00221248";is.last "FALSE";is.first "FALSE";is.singleExon "FALSE"
chr21	transdecoder	exon	45473895	45473981	.	+	.	transcript_id "DNTX_00163080";transcript_type "protein_coding";transcript_biotype "protein_coding";exon_number "3";gene_id "XLOC_019259";gene_name "COL18A1";class_code "j";oId "Cells-EBV-transformedlymphocytes_00221248";is.last "FALSE";is.first "FALSE";is.singleExon "FALSE"
chr21	transdecoder	exon	45475476	45475535	.	+	.	transcript_id "DNTX_00163080";transcript_type "protein_coding";transcript_biotype "protein_coding";exon_number "4";gene_id "XLOC_019259";gene_name "COL18A1";class_code "j";oId "Cells-EBV-transformedlymphocytes_00221248";is.last "FALSE";is.first "FALSE";is.singleExon "FALSE"
chr21	transdecoder	exon	45476351	45476480	.	+	.	transcript_id "DNTX_00163080";transcript_type "protein_coding";transcript_biotype "protein_coding";exon_number "5";gene_id "XLOC_019259";gene_name "COL18A1";class_code "j";oId "Cells-EBV-transformedlymphocytes_00221248";is.last "FALSE";is.first "FALSE";is.singleExon "FALSE"
chr21	transdecoder	exon	45477411	45477487	.	+	.	transcript_id "DNTX_00163080";transcript_type "protein_coding";transcript_biotype "protein_coding";exon_number "6";gene_id "XLOC_019259";gene_name "COL18A1";class_code "j";oId "Cells-EBV-transformedlymphocytes_00221248";is.last "FALSE";is.first "FALSE";is.singleExon "FALSE"
chr21	transdecoder	exon	45477750	45477965	.	+	.	transcript_id "DNTX_00163080";transcript_type "protein_coding";transcript_biotype "protein_coding";exon_number "7";gene_id "XLOC_019259";gene_name "COL18A1";class_code "j";oId "Cells-EBV-transformedlymphocytes_00221248";is.last "FALSE";is.first "FALSE";is.singleExon "FALSE"
chr21	transdecoder	exon	45478327	45478353	.	+	.	transcript_id "DNTX_00163080";transcript_type "protein_coding";transcript_biotype "protein_coding";exon_number "8";gene_id "XLOC_019259";gene_name "COL18A1";class_code "j";oId "Cells-EBV-transformedlymphocytes_00221248";is.last "FALSE";is.first "FALSE";is.singleExon "FALSE"
chr21	transdecoder	exon	45479902	45479964	.	+	.	transcript_id "DNTX_00163080";transcript_type "protein_coding";transcript_biotype "protein_coding";exon_number "9";gene_id "XLOC_019259";gene_name "COL18A1";class_code "j";oId "Cells-EBV-transformedlymphocytes_00221248";is.last "FALSE";is.first "FALSE";is.singleExon "FALSE"
chr21	transdecoder	exon	45480070	45480156	.	+	.	transcript_id "DNTX_00163080";transcript_type "protein_coding";transcript_biotype "protein_coding";exon_number "10";gene_id "XLOC_019259";gene_name "COL18A1";class_code "j";oId "Cells-EBV-transformedlymphocytes_00221248";is.last "FALSE";is.first "FALSE";is.singleExon "FALSE"
chr21	transdecoder	exon	45480467	45480520	.	+	.	transcript_id "DNTX_00163080";transcript_type "protein_coding";transcript_biotype "protein_coding";exon_number "11";gene_id "XLOC_019259";gene_name "COL18A1";class_code "j";oId "Cells-EBV-transformedlymphocytes_00221248";is.last "FALSE";is.first "FALSE";is.singleExon "FALSE"
chr21	transdecoder	exon	45480700	45480858	.	+	.	transcript_id "DNTX_00163080";transcript_type "protein_coding";transcript_biotype "protein_coding";exon_number "12";gene_id "XLOC_019259";gene_name "COL18A1";class_code "j";oId "Cells-EBV-transformedlymphocytes_00221248";is.last "FALSE";is.first "FALSE";is.singleExon "FALSE"
chr21	transdecoder	exon	45481963	45482025	.	+	.	transcript_id "DNTX_00163080";transcript_type "protein_coding";transcript_biotype "protein_coding";exon_number "13";gene_id "XLOC_019259";gene_name "COL18A1";class_code "j";oId "Cells-EBV-transformedlymphocytes_00221248";is.last "FALSE";is.first "FALSE";is.singleExon "FALSE"
chr21	transdecoder	exon	45482795	45482821	.	+	.	transcript_id "DNTX_00163080";transcript_type "protein_coding";transcript_biotype "protein_coding";exon_number "14";gene_id "XLOC_019259";gene_name "COL18A1";class_code "j";oId "Cells-EBV-transformedlymphocytes_00221248";is.last "FALSE";is.first "FALSE";is.singleExon "FALSE"
chr21	transdecoder	exon	45486861	45486992	.	+	.	transcript_id "DNTX_00163080";transcript_type "protein_coding";transcript_biotype "protein_coding";exon_number "15";gene_id "XLOC_019259";gene_name "COL18A1";class_code "j";oId "Cells-EBV-transformedlymphocytes_00221248";is.last "FALSE";is.first "FALSE";is.singleExon "FALSE"
chr21	transdecoder	exon	45487447	45487509	.	+	.	transcript_id "DNTX_00163080";transcript_type "protein_coding";transcript_biotype "protein_coding";exon_number "16";gene_id "XLOC_019259";gene_name "COL18A1";class_code "j";oId "Cells-EBV-transformedlymphocytes_00221248";is.last "FALSE";is.first "FALSE";is.singleExon "FALSE"
chr21	transdecoder	exon	45488418	45488444	.	+	.	transcript_id "DNTX_00163080";transcript_type "protein_coding";transcript_biotype "protein_coding";exon_number "17";gene_id "XLOC_019259";gene_name "COL18A1";class_code "j";oId "Cells-EBV-transformedlymphocytes_00221248";is.last "FALSE";is.first "FALSE";is.singleExon "FALSE"
chr21	transdecoder	exon	45489486	45489521	.	+	.	transcript_id "DNTX_00163080";transcript_type "protein_coding";transcript_biotype "protein_coding";exon_number "18";gene_id "XLOC_019259";gene_name "COL18A1";class_code "j";oId "Cells-EBV-transformedlymphocytes_00221248";is.last "FALSE";is.first "FALSE";is.singleExon "FALSE"
chr21	transdecoder	exon	45490275	45490346	.	+	.	transcript_id "DNTX_00163080";transcript_type "protein_coding";transcript_biotype "protein_coding";exon_number "19";gene_id "XLOC_019259";gene_name "COL18A1";class_code "j";oId "Cells-EBV-transformedlymphocytes_00221248";is.last "FALSE";is.first "FALSE";is.singleExon "FALSE"
chr21	transdecoder	exon	45490836	45490871	.	+	.	transcript_id "DNTX_00163080";transcript_type "protein_coding";transcript_biotype "protein_coding";exon_number "20";gene_id "XLOC_019259";gene_name "COL18A1";class_code "j";oId "Cells-EBV-transformedlymphocytes_00221248";is.last "FALSE";is.first "FALSE";is.singleExon "FALSE"
chr21	transdecoder	exon	45491225	45491314	.	+	.	transcript_id "DNTX_00163080";transcript_type "protein_coding";transcript_biotype "protein_coding";exon_number "21";gene_id "XLOC_019259";gene_name "COL18A1";class_code "j";oId "Cells-EBV-transformedlymphocytes_00221248";is.last "FALSE";is.first "FALSE";is.singleExon "FALSE"
chr21	transdecoder	exon	45492535	45492564	.	+	.	transcript_id "DNTX_00163080";transcript_type "protein_coding";transcript_biotype "protein_coding";exon_number "22";gene_id "XLOC_019259";gene_name "COL18A1";class_code "j";oId "Cells-EBV-transformedlymphocytes_00221248";is.last "FALSE";is.first "FALSE";is.singleExon "FALSE"
chr21	transdecoder	exon	45492687	45492713	.	+	.	transcript_id "DNTX_00163080";transcript_type "protein_coding";transcript_biotype "protein_coding";exon_number "23";gene_id "XLOC_019259";gene_name "COL18A1";class_code "j";oId "Cells-EBV-transformedlymphocytes_00221248";is.last "FALSE";is.first "FALSE";is.singleExon "FALSE"
chr21	transdecoder	exon	45493163	45493225	.	+	.	transcript_id "DNTX_00163080";transcript_type "protein_coding";transcript_biotype "protein_coding";exon_number "24";gene_id "XLOC_019259";gene_name "COL18A1";class_code "j";oId "Cells-EBV-transformedlymphocytes_00221248";is.last "FALSE";is.first "FALSE";is.singleExon "FALSE"
chr21	transdecoder	exon	45493501	45493575	.	+	.	transcript_id "DNTX_00163080";transcript_type "protein_coding";transcript_biotype "protein_coding";exon_number "25";gene_id "XLOC_019259";gene_name "COL18A1";class_code "j";oId "Cells-EBV-transformedlymphocytes_00221248";is.last "FALSE";is.first "FALSE";is.singleExon "FALSE"
chr21	transdecoder	exon	45494545	45494571	.	+	.	transcript_id "DNTX_00163080";transcript_type "protein_coding";transcript_biotype "protein_coding";exon_number "26";gene_id "XLOC_019259";gene_name "COL18A1";class_code "j";oId "Cells-EBV-transformedlymphocytes_00221248";is.last "FALSE";is.first "FALSE";is.singleExon "FALSE"
chr21	transdecoder	exon	45494862	45494915	.	+	.	transcript_id "DNTX_00163080";transcript_type "protein_coding";transcript_biotype "protein_coding";exon_number "27";gene_id "XLOC_019259";gene_name "COL18A1";class_code "j";oId "Cells-EBV-transformedlymphocytes_00221248";is.last "FALSE";is.first "FALSE";is.singleExon "FALSE"
chr21	transdecoder	exon	45495358	45495432	.	+	.	transcript_id "DNTX_00163080";transcript_type "protein_coding";transcript_biotype "protein_coding";exon_number "28";gene_id "XLOC_019259";gene_name "COL18A1";class_code "j";oId "Cells-EBV-transformedlymphocytes_00221248";is.last "FALSE";is.first "FALSE";is.singleExon "FALSE"
chr21	transdecoder	exon	45496500	45496568	.	+	.	transcript_id "DNTX_00163080";transcript_type "protein_coding";transcript_biotype "protein_coding";exon_number "29";gene_id "XLOC_019259";gene_name "COL18A1";class_code "j";oId "Cells-EBV-transformedlymphocytes_00221248";is.last "FALSE";is.first "FALSE";is.singleExon "FALSE"
chr21	transdecoder	exon	45497050	45497092	.	+	.	transcript_id "DNTX_00163080";transcript_type "protein_coding";transcript_biotype "protein_coding";exon_number "30";gene_id "XLOC_019259";gene_name "COL18A1";class_code "j";oId "Cells-EBV-transformedlymphocytes_00221248";is.last "FALSE";is.first "FALSE";is.singleExon "FALSE"
chr21	transdecoder	exon	45497599	45497661	.	+	.	transcript_id "DNTX_00163080";transcript_type "protein_coding";transcript_biotype "protein_coding";exon_number "31";gene_id "XLOC_019259";gene_name "COL18A1";class_code "j";oId "Cells-EBV-transformedlymphocytes_00221248";is.last "FALSE";is.first "FALSE";is.singleExon "FALSE"
chr21	transdecoder	exon	45504011	45504054	.	+	.	transcript_id "DNTX_00163080";transcript_type "protein_coding";transcript_biotype "protein_coding";exon_number "32";gene_id "XLOC_019259";gene_name "COL18A1";class_code "j";oId "Cells-EBV-transformedlymphocytes_00221248";is.last "FALSE";is.first "FALSE";is.singleExon "FALSE"
chr21	transdecoder	exon	45504416	45504556	.	+	.	transcript_id "DNTX_00163080";transcript_type "protein_coding";transcript_biotype "protein_coding";exon_number "33";gene_id "XLOC_019259";gene_name "COL18A1";class_code "j";oId "Cells-EBV-transformedlymphocytes_00221248";is.last "FALSE";is.first "FALSE";is.singleExon "FALSE"
chr21	transdecoder	exon	45505134	45505278	.	+	.	transcript_id "DNTX_00163080";transcript_type "protein_coding";transcript_biotype "protein_coding";exon_number "34";gene_id "XLOC_019259";gene_name "COL18A1";class_code "j";oId "Cells-EBV-transformedlymphocytes_00221248";is.last "FALSE";is.first "FALSE";is.singleExon "FALSE"
chr21	transdecoder	exon	45505358	45505431	.	+	.	transcript_id "DNTX_00163080";transcript_type "protein_coding";transcript_biotype "protein_coding";exon_number "35";gene_id "XLOC_019259";gene_name "COL18A1";class_code "j";oId "Cells-EBV-transformedlymphocytes_00221248";is.last "FALSE";is.first "FALSE";is.singleExon "FALSE"
chr21	transdecoder	exon	45505838	45505966	.	+	.	transcript_id "DNTX_00163080";transcript_type "protein_coding";transcript_biotype "protein_coding";exon_number "36";gene_id "XLOC_019259";gene_name "COL18A1";class_code "j";oId "Cells-EBV-transformedlymphocytes_00221248";is.last "FALSE";is.first "FALSE";is.singleExon "FALSE"
chr21	transdecoder	exon	45507561	45507593	.	+	.	transcript_id "DNTX_00163080";transcript_type "protein_coding";transcript_biotype "protein_coding";exon_number "37";gene_id "XLOC_019259";gene_name "COL18A1";class_code "j";oId "Cells-EBV-transformedlymphocytes_00221248";is.last "FALSE";is.first "FALSE";is.singleExon "FALSE"
chr21	transdecoder	exon	45509356	45509601	.	+	.	transcript_id "DNTX_00163080";transcript_type "protein_coding";transcript_biotype "protein_coding";exon_number "38";gene_id "XLOC_019259";gene_name "COL18A1";class_code "j";oId "Cells-EBV-transformedlymphocytes_00221248";is.last "FALSE";is.first "FALSE";is.singleExon "FALSE"
chr21	transdecoder	exon	45510064	45510261	.	+	.	transcript_id "DNTX_00163080";transcript_type "protein_coding";transcript_biotype "protein_coding";exon_number "39";gene_id "XLOC_019259";gene_name "COL18A1";class_code "j";oId "Cells-EBV-transformedlymphocytes_00221248";is.last "FALSE";is.first "FALSE";is.singleExon "FALSE"
chr21	transdecoder	exon	45511111	45511226	.	+	.	transcript_id "DNTX_00163080";transcript_type "protein_coding";transcript_biotype "protein_coding";exon_number "40";gene_id "XLOC_019259";gene_name "COL18A1";class_code "j";oId "Cells-EBV-transformedlymphocytes_00221248";is.last "FALSE";is.first "FALSE";is.singleExon "FALSE"
chr21	transdecoder	exon	45512188	45513719	.	+	.	transcript_id "DNTX_00163080";transcript_type "protein_coding";transcript_biotype "protein_coding";exon_number "41";gene_id "XLOC_019259";gene_name "COL18A1";class_code "j";oId "Cells-EBV-transformedlymphocytes_00221248";is.last "TRUE";is.first "FALSE";is.singleExon "FALSE"
chr21	transdecoder	five_prime_UTR	45465231	45465552	.	+	.	transcript_id "DNTX_00163080";transcript_type "protein_coding";transcript_biotype "protein_coding";gene_id "XLOC_019259";gene_name "COL18A1";class_code "j";oId "Cells-EBV-transformedlymphocytes_00221248";is.last "FALSE";novel_exon_id "nvl_exon132632";novel_exon_type "novel_TSS";is.first "TRUE";is.singleExon "FALSE"
chr21	transdecoder	five_prime_UTR	45468242	45468486	.	+	.	transcript_id "DNTX_00163080";transcript_type "protein_coding";transcript_biotype "protein_coding";gene_id "XLOC_019259";gene_name "COL18A1";class_code "j";oId "Cells-EBV-transformedlymphocytes_00221248";is.last "FALSE";is.first "FALSE";is.singleExon "FALSE"
chr21	transdecoder	start_codon	45468487	45468489	.	+	0	transcript_id "DNTX_00163080";transcript_type "protein_coding";transcript_biotype "protein_coding";gene_id "XLOC_019259";gene_name "COL18A1";class_code "j";oId "Cells-EBV-transformedlymphocytes_00221248";is.last "FALSE";is.first "FALSE";is.singleExon "FALSE"
chr21	transdecoder	CDS	45468487	45468786	.	+	0	transcript_id "DNTX_00163080";transcript_type "protein_coding";transcript_biotype "protein_coding";gene_id "XLOC_019259";gene_name "COL18A1";class_code "j";oId "Cells-EBV-transformedlymphocytes_00221248";is.last "FALSE";is.first "FALSE";is.singleExon "FALSE"
chr21	transdecoder	CDS	45473895	45473981	.	+	0	transcript_id "DNTX_00163080";transcript_type "protein_coding";transcript_biotype "protein_coding";gene_id "XLOC_019259";gene_name "COL18A1";class_code "j";oId "Cells-EBV-transformedlymphocytes_00221248";is.last "FALSE";is.first "FALSE";is.singleExon "FALSE"
chr21	transdecoder	CDS	45475476	45475535	.	+	0	transcript_id "DNTX_00163080";transcript_type "protein_coding";transcript_biotype "protein_coding";gene_id "XLOC_019259";gene_name "COL18A1";class_code "j";oId "Cells-EBV-transformedlymphocytes_00221248";is.last "FALSE";is.first "FALSE";is.singleExon "FALSE"
chr21	transdecoder	CDS	45476351	45476480	.	+	0	transcript_id "DNTX_00163080";transcript_type "protein_coding";transcript_biotype "protein_coding";gene_id "XLOC_019259";gene_name "COL18A1";class_code "j";oId "Cells-EBV-transformedlymphocytes_00221248";is.last "FALSE";is.first "FALSE";is.singleExon "FALSE"
chr21	transdecoder	CDS	45477411	45477487	.	+	2	transcript_id "DNTX_00163080";transcript_type "protein_coding";transcript_biotype "protein_coding";gene_id "XLOC_019259";gene_name "COL18A1";class_code "j";oId "Cells-EBV-transformedlymphocytes_00221248";is.last "FALSE";is.first "FALSE";is.singleExon "FALSE"
chr21	transdecoder	CDS	45477750	45477965	.	+	0	transcript_id "DNTX_00163080";transcript_type "protein_coding";transcript_biotype "protein_coding";gene_id "XLOC_019259";gene_name "COL18A1";class_code "j";oId "Cells-EBV-transformedlymphocytes_00221248";is.last "FALSE";is.first "FALSE";is.singleExon "FALSE"
chr21	transdecoder	CDS	45478327	45478353	.	+	0	transcript_id "DNTX_00163080";transcript_type "protein_coding";transcript_biotype "protein_coding";gene_id "XLOC_019259";gene_name "COL18A1";class_code "j";oId "Cells-EBV-transformedlymphocytes_00221248";is.last "FALSE";is.first "FALSE";is.singleExon "FALSE"
chr21	transdecoder	CDS	45479902	45479964	.	+	0	transcript_id "DNTX_00163080";transcript_type "protein_coding";transcript_biotype "protein_coding";gene_id "XLOC_019259";gene_name "COL18A1";class_code "j";oId "Cells-EBV-transformedlymphocytes_00221248";is.last "FALSE";is.first "FALSE";is.singleExon "FALSE"
chr21	transdecoder	CDS	45480070	45480156	.	+	0	transcript_id "DNTX_00163080";transcript_type "protein_coding";transcript_biotype "protein_coding";gene_id "XLOC_019259";gene_name "COL18A1";class_code "j";oId "Cells-EBV-transformedlymphocytes_00221248";is.last "FALSE";is.first "FALSE";is.singleExon "FALSE"
chr21	transdecoder	CDS	45480467	45480520	.	+	0	transcript_id "DNTX_00163080";transcript_type "protein_coding";transcript_biotype "protein_coding";gene_id "XLOC_019259";gene_name "COL18A1";class_code "j";oId "Cells-EBV-transformedlymphocytes_00221248";is.last "FALSE";is.first "FALSE";is.singleExon "FALSE"
chr21	transdecoder	CDS	45480700	45480858	.	+	0	transcript_id "DNTX_00163080";transcript_type "protein_coding";transcript_biotype "protein_coding";gene_id "XLOC_019259";gene_name "COL18A1";class_code "j";oId "Cells-EBV-transformedlymphocytes_00221248";is.last "FALSE";is.first "FALSE";is.singleExon "FALSE"
chr21	transdecoder	CDS	45481963	45482025	.	+	0	transcript_id "DNTX_00163080";transcript_type "protein_coding";transcript_biotype "protein_coding";gene_id "XLOC_019259";gene_name "COL18A1";class_code "j";oId "Cells-EBV-transformedlymphocytes_00221248";is.last "FALSE";is.first "FALSE";is.singleExon "FALSE"
chr21	transdecoder	CDS	45482795	45482821	.	+	0	transcript_id "DNTX_00163080";transcript_type "protein_coding";transcript_biotype "protein_coding";gene_id "XLOC_019259";gene_name "COL18A1";class_code "j";oId "Cells-EBV-transformedlymphocytes_00221248";is.last "FALSE";is.first "FALSE";is.singleExon "FALSE"
chr21	transdecoder	CDS	45486861	45486992	.	+	0	transcript_id "DNTX_00163080";transcript_type "protein_coding";transcript_biotype "protein_coding";gene_id "XLOC_019259";gene_name "COL18A1";class_code "j";oId "Cells-EBV-transformedlymphocytes_00221248";is.last "FALSE";is.first "FALSE";is.singleExon "FALSE"
chr21	transdecoder	CDS	45487447	45487509	.	+	0	transcript_id "DNTX_00163080";transcript_type "protein_coding";transcript_biotype "protein_coding";gene_id "XLOC_019259";gene_name "COL18A1";class_code "j";oId "Cells-EBV-transformedlymphocytes_00221248";is.last "FALSE";is.first "FALSE";is.singleExon "FALSE"
chr21	transdecoder	CDS	45488418	45488444	.	+	0	transcript_id "DNTX_00163080";transcript_type "protein_coding";transcript_biotype "protein_coding";gene_id "XLOC_019259";gene_name "COL18A1";class_code "j";oId "Cells-EBV-transformedlymphocytes_00221248";is.last "FALSE";is.first "FALSE";is.singleExon "FALSE"
chr21	transdecoder	CDS	45489486	45489521	.	+	0	transcript_id "DNTX_00163080";transcript_type "protein_coding";transcript_biotype "protein_coding";gene_id "XLOC_019259";gene_name "COL18A1";class_code "j";oId "Cells-EBV-transformedlymphocytes_00221248";is.last "FALSE";is.first "FALSE";is.singleExon "FALSE"
chr21	transdecoder	CDS	45490275	45490346	.	+	0	transcript_id "DNTX_00163080";transcript_type "protein_coding";transcript_biotype "protein_coding";gene_id "XLOC_019259";gene_name "COL18A1";class_code "j";oId "Cells-EBV-transformedlymphocytes_00221248";is.last "FALSE";is.first "FALSE";is.singleExon "FALSE"
chr21	transdecoder	CDS	45490836	45490871	.	+	0	transcript_id "DNTX_00163080";transcript_type "protein_coding";transcript_biotype "protein_coding";gene_id "XLOC_019259";gene_name "COL18A1";class_code "j";oId "Cells-EBV-transformedlymphocytes_00221248";is.last "FALSE";is.first "FALSE";is.singleExon "FALSE"
chr21	transdecoder	CDS	45491225	45491314	.	+	0	transcript_id "DNTX_00163080";transcript_type "protein_coding";transcript_biotype "protein_coding";gene_id "XLOC_019259";gene_name "COL18A1";class_code "j";oId "Cells-EBV-transformedlymphocytes_00221248";is.last "FALSE";is.first "FALSE";is.singleExon "FALSE"
chr21	transdecoder	CDS	45492535	45492564	.	+	0	transcript_id "DNTX_00163080";transcript_type "protein_coding";transcript_biotype "protein_coding";gene_id "XLOC_019259";gene_name "COL18A1";class_code "j";oId "Cells-EBV-transformedlymphocytes_00221248";is.last "FALSE";is.first "FALSE";is.singleExon "FALSE"
chr21	transdecoder	CDS	45492687	45492713	.	+	0	transcript_id "DNTX_00163080";transcript_type "protein_coding";transcript_biotype "protein_coding";gene_id "XLOC_019259";gene_name "COL18A1";class_code "j";oId "Cells-EBV-transformedlymphocytes_00221248";is.last "FALSE";is.first "FALSE";is.singleExon "FALSE"
chr21	transdecoder	CDS	45493163	45493225	.	+	0	transcript_id "DNTX_00163080";transcript_type "protein_coding";transcript_biotype "protein_coding";gene_id "XLOC_019259";gene_name "COL18A1";class_code "j";oId "Cells-EBV-transformedlymphocytes_00221248";is.last "FALSE";is.first "FALSE";is.singleExon "FALSE"
chr21	transdecoder	CDS	45493501	45493575	.	+	0	transcript_id "DNTX_00163080";transcript_type "protein_coding";transcript_biotype "protein_coding";gene_id "XLOC_019259";gene_name "COL18A1";class_code "j";oId "Cells-EBV-transformedlymphocytes_00221248";is.last "FALSE";is.first "FALSE";is.singleExon "FALSE"
chr21	transdecoder	CDS	45494545	45494571	.	+	0	transcript_id "DNTX_00163080";transcript_type "protein_coding";transcript_biotype "protein_coding";gene_id "XLOC_019259";gene_name "COL18A1";class_code "j";oId "Cells-EBV-transformedlymphocytes_00221248";is.last "FALSE";is.first "FALSE";is.singleExon "FALSE"
chr21	transdecoder	CDS	45494862	45494915	.	+	0	transcript_id "DNTX_00163080";transcript_type "protein_coding";transcript_biotype "protein_coding";gene_id "XLOC_019259";gene_name "COL18A1";class_code "j";oId "Cells-EBV-transformedlymphocytes_00221248";is.last "FALSE";is.first "FALSE";is.singleExon "FALSE"
chr21	transdecoder	CDS	45495358	45495432	.	+	0	transcript_id "DNTX_00163080";transcript_type "protein_coding";transcript_biotype "protein_coding";gene_id "XLOC_019259";gene_name "COL18A1";class_code "j";oId "Cells-EBV-transformedlymphocytes_00221248";is.last "FALSE";is.first "FALSE";is.singleExon "FALSE"
chr21	transdecoder	CDS	45496500	45496568	.	+	0	transcript_id "DNTX_00163080";transcript_type "protein_coding";transcript_biotype "protein_coding";gene_id "XLOC_019259";gene_name "COL18A1";class_code "j";oId "Cells-EBV-transformedlymphocytes_00221248";is.last "FALSE";is.first "FALSE";is.singleExon "FALSE"
chr21	transdecoder	CDS	45497050	45497092	.	+	0	transcript_id "DNTX_00163080";transcript_type "protein_coding";transcript_biotype "protein_coding";gene_id "XLOC_019259";gene_name "COL18A1";class_code "j";oId "Cells-EBV-transformedlymphocytes_00221248";is.last "FALSE";is.first "FALSE";is.singleExon "FALSE"
chr21	transdecoder	CDS	45497599	45497661	.	+	2	transcript_id "DNTX_00163080";transcript_type "protein_coding";transcript_biotype "protein_coding";gene_id "XLOC_019259";gene_name "COL18A1";class_code "j";oId "Cells-EBV-transformedlymphocytes_00221248";is.last "FALSE";is.first "FALSE";is.singleExon "FALSE"
chr21	transdecoder	CDS	45504011	45504054	.	+	2	transcript_id "DNTX_00163080";transcript_type "protein_coding";transcript_biotype "protein_coding";gene_id "XLOC_019259";gene_name "COL18A1";class_code "j";oId "Cells-EBV-transformedlymphocytes_00221248";is.last "FALSE";is.first "FALSE";is.singleExon "FALSE"
chr21	transdecoder	CDS	45504416	45504556	.	+	0	transcript_id "DNTX_00163080";transcript_type "protein_coding";transcript_biotype "protein_coding";gene_id "XLOC_019259";gene_name "COL18A1";class_code "j";oId "Cells-EBV-transformedlymphocytes_00221248";is.last "FALSE";is.first "FALSE";is.singleExon "FALSE"
chr21	transdecoder	CDS	45505134	45505278	.	+	0	transcript_id "DNTX_00163080";transcript_type "protein_coding";transcript_biotype "protein_coding";gene_id "XLOC_019259";gene_name "COL18A1";class_code "j";oId "Cells-EBV-transformedlymphocytes_00221248";is.last "FALSE";is.first "FALSE";is.singleExon "FALSE"
chr21	transdecoder	CDS	45505358	45505431	.	+	2	transcript_id "DNTX_00163080";transcript_type "protein_coding";transcript_biotype "protein_coding";gene_id "XLOC_019259";gene_name "COL18A1";class_code "j";oId "Cells-EBV-transformedlymphocytes_00221248";is.last "FALSE";is.first "FALSE";is.singleExon "FALSE"
chr21	transdecoder	CDS	45505838	45505966	.	+	0	transcript_id "DNTX_00163080";transcript_type "protein_coding";transcript_biotype "protein_coding";gene_id "XLOC_019259";gene_name "COL18A1";class_code "j";oId "Cells-EBV-transformedlymphocytes_00221248";is.last "FALSE";is.first "FALSE";is.singleExon "FALSE"
chr21	transdecoder	CDS	45507561	45507593	.	+	0	transcript_id "DNTX_00163080";transcript_type "protein_coding";transcript_biotype "protein_coding";gene_id "XLOC_019259";gene_name "COL18A1";class_code "j";oId "Cells-EBV-transformedlymphocytes_00221248";is.last "FALSE";is.first "FALSE";is.singleExon "FALSE"
chr21	transdecoder	CDS	45509356	45509601	.	+	0	transcript_id "DNTX_00163080";transcript_type "protein_coding";transcript_biotype "protein_coding";gene_id "XLOC_019259";gene_name "COL18A1";class_code "j";oId "Cells-EBV-transformedlymphocytes_00221248";is.last "FALSE";is.first "FALSE";is.singleExon "FALSE"
chr21	transdecoder	CDS	45510064	45510261	.	+	0	transcript_id "DNTX_00163080";transcript_type "protein_coding";transcript_biotype "protein_coding";gene_id "XLOC_019259";gene_name "COL18A1";class_code "j";oId "Cells-EBV-transformedlymphocytes_00221248";is.last "FALSE";is.first "FALSE";is.singleExon "FALSE"
chr21	transdecoder	CDS	45511111	45511226	.	+	0	transcript_id "DNTX_00163080";transcript_type "protein_coding";transcript_biotype "protein_coding";gene_id "XLOC_019259";gene_name "COL18A1";class_code "j";oId "Cells-EBV-transformedlymphocytes_00221248";is.last "FALSE";is.first "FALSE";is.singleExon "FALSE"
chr21	transdecoder	CDS	45512188	45512395	.	+	1	transcript_id "DNTX_00163080";transcript_type "protein_coding";transcript_biotype "protein_coding";gene_id "XLOC_019259";gene_name "COL18A1";class_code "j";oId "Cells-EBV-transformedlymphocytes_00221248";is.last "FALSE";is.first "FALSE";is.singleExon "FALSE"
chr21	transdecoder	stop_codon	45512396	45512398	.	+	0	transcript_id "DNTX_00163080";transcript_type "protein_coding";transcript_biotype "protein_coding";gene_id "XLOC_019259";gene_name "COL18A1";class_code "j";oId "Cells-EBV-transformedlymphocytes_00221248";is.last "FALSE";is.first "FALSE";is.singleExon "FALSE"
chr21	transdecoder	three_prime_UTR	45512399	45513719	.	+	.	transcript_id "DNTX_00163080";transcript_type "protein_coding";transcript_biotype "protein_coding";gene_id "XLOC_019259";gene_name "COL18A1";class_code "j";oId "Cells-EBV-transformedlymphocytes_00221248";is.last "FALSE";is.first "FALSE";is.singleExon "FALSE"
chr21	transdecoder	transcript	45468242	45513769	.	+	.	transcript_id "DNTX_00161152";transcript_type "protein_coding";transcript_biotype "protein_coding";gene_id "XLOC_019259";gene_name "COL18A1";class_code "j";oId "RPE_Fetal.Tissue_00443499";is.last "FALSE";is.first "FALSE";is.singleExon "FALSE"
chr21	transdecoder	exon	45468242	45468786	.	+	.	transcript_id "DNTX_00161152";transcript_type "protein_coding";transcript_biotype "protein_coding";exon_number "1";gene_id "XLOC_019259";gene_name "COL18A1";class_code "j";oId "RPE_Fetal.Tissue_00443499";is.last "FALSE";is.first "TRUE";is.singleExon "FALSE"
chr21	transdecoder	exon	45473895	45473981	.	+	.	transcript_id "DNTX_00161152";transcript_type "protein_coding";transcript_biotype "protein_coding";exon_number "2";gene_id "XLOC_019259";gene_name "COL18A1";class_code "j";oId "RPE_Fetal.Tissue_00443499";is.last "FALSE";is.first "FALSE";is.singleExon "FALSE"
chr21	transdecoder	exon	45475476	45475535	.	+	.	transcript_id "DNTX_00161152";transcript_type "protein_coding";transcript_biotype "protein_coding";exon_number "3";gene_id "XLOC_019259";gene_name "COL18A1";class_code "j";oId "RPE_Fetal.Tissue_00443499";is.last "FALSE";is.first "FALSE";is.singleExon "FALSE"
chr21	transdecoder	exon	45476351	45476480	.	+	.	transcript_id "DNTX_00161152";transcript_type "protein_coding";transcript_biotype "protein_coding";exon_number "4";gene_id "XLOC_019259";gene_name "COL18A1";class_code "j";oId "RPE_Fetal.Tissue_00443499";is.last "FALSE";is.first "FALSE";is.singleExon "FALSE"
chr21	transdecoder	exon	45477411	45477487	.	+	.	transcript_id "DNTX_00161152";transcript_type "protein_coding";transcript_biotype "protein_coding";exon_number "5";gene_id "XLOC_019259";gene_name "COL18A1";class_code "j";oId "RPE_Fetal.Tissue_00443499";is.last "FALSE";is.first "FALSE";is.singleExon "FALSE"
chr21	transdecoder	exon	45477750	45477965	.	+	.	transcript_id "DNTX_00161152";transcript_type "protein_coding";transcript_biotype "protein_coding";exon_number "6";gene_id "XLOC_019259";gene_name "COL18A1";class_code "j";oId "RPE_Fetal.Tissue_00443499";is.last "FALSE";is.first "FALSE";is.singleExon "FALSE"
chr21	transdecoder	exon	45478327	45478353	.	+	.	transcript_id "DNTX_00161152";transcript_type "protein_coding";transcript_biotype "protein_coding";exon_number "7";gene_id "XLOC_019259";gene_name "COL18A1";class_code "j";oId "RPE_Fetal.Tissue_00443499";is.last "FALSE";is.first "FALSE";is.singleExon "FALSE"
chr21	transdecoder	exon	45479902	45479964	.	+	.	transcript_id "DNTX_00161152";transcript_type "protein_coding";transcript_biotype "protein_coding";exon_number "8";gene_id "XLOC_019259";gene_name "COL18A1";class_code "j";oId "RPE_Fetal.Tissue_00443499";is.last "FALSE";is.first "FALSE";is.singleExon "FALSE"
chr21	transdecoder	exon	45480070	45480156	.	+	.	transcript_id "DNTX_00161152";transcript_type "protein_coding";transcript_biotype "protein_coding";exon_number "9";gene_id "XLOC_019259";gene_name "COL18A1";class_code "j";oId "RPE_Fetal.Tissue_00443499";is.last "FALSE";is.first "FALSE";is.singleExon "FALSE"
chr21	transdecoder	exon	45480467	45480520	.	+	.	transcript_id "DNTX_00161152";transcript_type "protein_coding";transcript_biotype "protein_coding";exon_number "10";gene_id "XLOC_019259";gene_name "COL18A1";class_code "j";oId "RPE_Fetal.Tissue_00443499";is.last "FALSE";is.first "FALSE";is.singleExon "FALSE"
chr21	transdecoder	exon	45480700	45480858	.	+	.	transcript_id "DNTX_00161152";transcript_type "protein_coding";transcript_biotype "protein_coding";exon_number "11";gene_id "XLOC_019259";gene_name "COL18A1";class_code "j";oId "RPE_Fetal.Tissue_00443499";is.last "FALSE";is.first "FALSE";is.singleExon "FALSE"
chr21	transdecoder	exon	45481963	45482025	.	+	.	transcript_id "DNTX_00161152";transcript_type "protein_coding";transcript_biotype "protein_coding";exon_number "12";gene_id "XLOC_019259";gene_name "COL18A1";class_code "j";oId "RPE_Fetal.Tissue_00443499";is.last "FALSE";is.first "FALSE";is.singleExon "FALSE"
chr21	transdecoder	exon	45482795	45482821	.	+	.	transcript_id "DNTX_00161152";transcript_type "protein_coding";transcript_biotype "protein_coding";exon_number "13";gene_id "XLOC_019259";gene_name "COL18A1";class_code "j";oId "RPE_Fetal.Tissue_00443499";is.last "FALSE";is.first "FALSE";is.singleExon "FALSE"
chr21	transdecoder	exon	45486861	45486992	.	+	.	transcript_id "DNTX_00161152";transcript_type "protein_coding";transcript_biotype "protein_coding";exon_number "14";gene_id "XLOC_019259";gene_name "COL18A1";class_code "j";oId "RPE_Fetal.Tissue_00443499";is.last "FALSE";is.first "FALSE";is.singleExon "FALSE"
chr21	transdecoder	exon	45487447	45487509	.	+	.	transcript_id "DNTX_00161152";transcript_type "protein_coding";transcript_biotype "protein_coding";exon_number "15";gene_id "XLOC_019259";gene_name "COL18A1";class_code "j";oId "RPE_Fetal.Tissue_00443499";is.last "FALSE";is.first "FALSE";is.singleExon "FALSE"
chr21	transdecoder	exon	45488418	45488444	.	+	.	transcript_id "DNTX_00161152";transcript_type "protein_coding";transcript_biotype "protein_coding";exon_number "16";gene_id "XLOC_019259";gene_name "COL18A1";class_code "j";oId "RPE_Fetal.Tissue_00443499";is.last "FALSE";is.first "FALSE";is.singleExon "FALSE"
chr21	transdecoder	exon	45489486	45489521	.	+	.	transcript_id "DNTX_00161152";transcript_type "protein_coding";transcript_biotype "protein_coding";exon_number "17";gene_id "XLOC_019259";gene_name "COL18A1";class_code "j";oId "RPE_Fetal.Tissue_00443499";is.last "FALSE";is.first "FALSE";is.singleExon "FALSE"
chr21	transdecoder	exon	45490275	45490346	.	+	.	transcript_id "DNTX_00161152";transcript_type "protein_coding";transcript_biotype "protein_coding";exon_number "18";gene_id "XLOC_019259";gene_name "COL18A1";class_code "j";oId "RPE_Fetal.Tissue_00443499";is.last "FALSE";is.first "FALSE";is.singleExon "FALSE"
chr21	transdecoder	exon	45490836	45490871	.	+	.	transcript_id "DNTX_00161152";transcript_type "protein_coding";transcript_biotype "protein_coding";exon_number "19";gene_id "XLOC_019259";gene_name "COL18A1";class_code "j";oId "RPE_Fetal.Tissue_00443499";is.last "FALSE";is.first "FALSE";is.singleExon "FALSE"
chr21	transdecoder	exon	45491225	45491314	.	+	.	transcript_id "DNTX_00161152";transcript_type "protein_coding";transcript_biotype "protein_coding";exon_number "20";gene_id "XLOC_019259";gene_name "COL18A1";class_code "j";oId "RPE_Fetal.Tissue_00443499";is.last "FALSE";is.first "FALSE";is.singleExon "FALSE"
chr21	transdecoder	exon	45492535	45492564	.	+	.	transcript_id "DNTX_00161152";transcript_type "protein_coding";transcript_biotype "protein_coding";exon_number "21";gene_id "XLOC_019259";gene_name "COL18A1";class_code "j";oId "RPE_Fetal.Tissue_00443499";is.last "FALSE";is.first "FALSE";is.singleExon "FALSE"
chr21	transdecoder	exon	45493163	45493225	.	+	.	transcript_id "DNTX_00161152";transcript_type "protein_coding";transcript_biotype "protein_coding";exon_number "22";gene_id "XLOC_019259";gene_name "COL18A1";class_code "j";oId "RPE_Fetal.Tissue_00443499";is.last "FALSE";is.first "FALSE";is.singleExon "FALSE"
chr21	transdecoder	exon	45493501	45493575	.	+	.	transcript_id "DNTX_00161152";transcript_type "protein_coding";transcript_biotype "protein_coding";exon_number "23";gene_id "XLOC_019259";gene_name "COL18A1";class_code "j";oId "RPE_Fetal.Tissue_00443499";is.last "FALSE";is.first "FALSE";is.singleExon "FALSE"
chr21	transdecoder	exon	45494545	45494571	.	+	.	transcript_id "DNTX_00161152";transcript_type "protein_coding";transcript_biotype "protein_coding";exon_number "24";gene_id "XLOC_019259";gene_name "COL18A1";class_code "j";oId "RPE_Fetal.Tissue_00443499";is.last "FALSE";is.first "FALSE";is.singleExon "FALSE"
chr21	transdecoder	exon	45494862	45494915	.	+	.	transcript_id "DNTX_00161152";transcript_type "protein_coding";transcript_biotype "protein_coding";exon_number "25";gene_id "XLOC_019259";gene_name "COL18A1";class_code "j";oId "RPE_Fetal.Tissue_00443499";is.last "FALSE";is.first "FALSE";is.singleExon "FALSE"
chr21	transdecoder	exon	45495358	45495432	.	+	.	transcript_id "DNTX_00161152";transcript_type "protein_coding";transcript_biotype "protein_coding";exon_number "26";gene_id "XLOC_019259";gene_name "COL18A1";class_code "j";oId "RPE_Fetal.Tissue_00443499";is.last "FALSE";is.first "FALSE";is.singleExon "FALSE"
chr21	transdecoder	exon	45496500	45496568	.	+	.	transcript_id "DNTX_00161152";transcript_type "protein_coding";transcript_biotype "protein_coding";exon_number "27";gene_id "XLOC_019259";gene_name "COL18A1";class_code "j";oId "RPE_Fetal.Tissue_00443499";is.last "FALSE";is.first "FALSE";is.singleExon "FALSE"
chr21	transdecoder	exon	45497050	45497092	.	+	.	transcript_id "DNTX_00161152";transcript_type "protein_coding";transcript_biotype "protein_coding";exon_number "28";gene_id "XLOC_019259";gene_name "COL18A1";class_code "j";oId "RPE_Fetal.Tissue_00443499";is.last "FALSE";is.first "FALSE";is.singleExon "FALSE"
chr21	transdecoder	exon	45497599	45497661	.	+	.	transcript_id "DNTX_00161152";transcript_type "protein_coding";transcript_biotype "protein_coding";exon_number "29";gene_id "XLOC_019259";gene_name "COL18A1";class_code "j";oId "RPE_Fetal.Tissue_00443499";is.last "FALSE";is.first "FALSE";is.singleExon "FALSE"
chr21	transdecoder	exon	45504011	45504054	.	+	.	transcript_id "DNTX_00161152";transcript_type "protein_coding";transcript_biotype "protein_coding";exon_number "30";gene_id "XLOC_019259";gene_name "COL18A1";class_code "j";oId "RPE_Fetal.Tissue_00443499";is.last "FALSE";is.first "FALSE";is.singleExon "FALSE"
chr21	transdecoder	exon	45504416	45504556	.	+	.	transcript_id "DNTX_00161152";transcript_type "protein_coding";transcript_biotype "protein_coding";exon_number "31";gene_id "XLOC_019259";gene_name "COL18A1";class_code "j";oId "RPE_Fetal.Tissue_00443499";is.last "FALSE";is.first "FALSE";is.singleExon "FALSE"
chr21	transdecoder	exon	45505134	45505278	.	+	.	transcript_id "DNTX_00161152";transcript_type "protein_coding";transcript_biotype "protein_coding";exon_number "32";gene_id "XLOC_019259";gene_name "COL18A1";class_code "j";oId "RPE_Fetal.Tissue_00443499";is.last "FALSE";is.first "FALSE";is.singleExon "FALSE"
chr21	transdecoder	exon	45505358	45505431	.	+	.	transcript_id "DNTX_00161152";transcript_type "protein_coding";transcript_biotype "protein_coding";exon_number "33";gene_id "XLOC_019259";gene_name "COL18A1";class_code "j";oId "RPE_Fetal.Tissue_00443499";is.last "FALSE";is.first "FALSE";is.singleExon "FALSE"
chr21	transdecoder	exon	45505838	45505966	.	+	.	transcript_id "DNTX_00161152";transcript_type "protein_coding";transcript_biotype "protein_coding";exon_number "34";gene_id "XLOC_019259";gene_name "COL18A1";class_code "j";oId "RPE_Fetal.Tissue_00443499";is.last "FALSE";is.first "FALSE";is.singleExon "FALSE"
chr21	transdecoder	exon	45507561	45507593	.	+	.	transcript_id "DNTX_00161152";transcript_type "protein_coding";transcript_biotype "protein_coding";exon_number "35";gene_id "XLOC_019259";gene_name "COL18A1";class_code "j";oId "RPE_Fetal.Tissue_00443499";is.last "FALSE";is.first "FALSE";is.singleExon "FALSE"
chr21	transdecoder	exon	45509356	45509601	.	+	.	transcript_id "DNTX_00161152";transcript_type "protein_coding";transcript_biotype "protein_coding";exon_number "36";gene_id "XLOC_019259";gene_name "COL18A1";class_code "j";oId "RPE_Fetal.Tissue_00443499";is.last "FALSE";is.first "FALSE";is.singleExon "FALSE"
chr21	transdecoder	exon	45510064	45510261	.	+	.	transcript_id "DNTX_00161152";transcript_type "protein_coding";transcript_biotype "protein_coding";exon_number "37";gene_id "XLOC_019259";gene_name "COL18A1";class_code "j";oId "RPE_Fetal.Tissue_00443499";is.last "FALSE";is.first "FALSE";is.singleExon "FALSE"
chr21	transdecoder	exon	45511111	45511226	.	+	.	transcript_id "DNTX_00161152";transcript_type "protein_coding";transcript_biotype "protein_coding";exon_number "38";gene_id "XLOC_019259";gene_name "COL18A1";class_code "j";oId "RPE_Fetal.Tissue_00443499";is.last "FALSE";is.first "FALSE";is.singleExon "FALSE"
chr21	transdecoder	exon	45512188	45513769	.	+	.	transcript_id "DNTX_00161152";transcript_type "protein_coding";transcript_biotype "protein_coding";exon_number "39";gene_id "XLOC_019259";gene_name "COL18A1";class_code "j";oId "RPE_Fetal.Tissue_00443499";is.last "TRUE";novel_exon_id "nvl_exon132633";novel_exon_type "novel_TES";is.first "FALSE";is.singleExon "FALSE"
chr21	transdecoder	five_prime_UTR	45468242	45468486	.	+	.	transcript_id "DNTX_00161152";transcript_type "protein_coding";transcript_biotype "protein_coding";gene_id "XLOC_019259";gene_name "COL18A1";class_code "j";oId "RPE_Fetal.Tissue_00443499";is.last "FALSE";is.first "FALSE";is.singleExon "FALSE"
chr21	transdecoder	start_codon	45468487	45468489	.	+	0	transcript_id "DNTX_00161152";transcript_type "protein_coding";transcript_biotype "protein_coding";gene_id "XLOC_019259";gene_name "COL18A1";class_code "j";oId "RPE_Fetal.Tissue_00443499";is.last "FALSE";is.first "FALSE";is.singleExon "FALSE"
chr21	transdecoder	CDS	45468487	45468786	.	+	0	transcript_id "DNTX_00161152";transcript_type "protein_coding";transcript_biotype "protein_coding";gene_id "XLOC_019259";gene_name "COL18A1";class_code "j";oId "RPE_Fetal.Tissue_00443499";is.last "FALSE";is.first "FALSE";is.singleExon "FALSE"
chr21	transdecoder	CDS	45473895	45473981	.	+	0	transcript_id "DNTX_00161152";transcript_type "protein_coding";transcript_biotype "protein_coding";gene_id "XLOC_019259";gene_name "COL18A1";class_code "j";oId "RPE_Fetal.Tissue_00443499";is.last "FALSE";is.first "FALSE";is.singleExon "FALSE"
chr21	transdecoder	CDS	45475476	45475535	.	+	0	transcript_id "DNTX_00161152";transcript_type "protein_coding";transcript_biotype "protein_coding";gene_id "XLOC_019259";gene_name "COL18A1";class_code "j";oId "RPE_Fetal.Tissue_00443499";is.last "FALSE";is.first "FALSE";is.singleExon "FALSE"
chr21	transdecoder	CDS	45476351	45476480	.	+	0	transcript_id "DNTX_00161152";transcript_type "protein_coding";transcript_biotype "protein_coding";gene_id "XLOC_019259";gene_name "COL18A1";class_code "j";oId "RPE_Fetal.Tissue_00443499";is.last "FALSE";is.first "FALSE";is.singleExon "FALSE"
chr21	transdecoder	CDS	45477411	45477487	.	+	2	transcript_id "DNTX_00161152";transcript_type "protein_coding";transcript_biotype "protein_coding";gene_id "XLOC_019259";gene_name "COL18A1";class_code "j";oId "RPE_Fetal.Tissue_00443499";is.last "FALSE";is.first "FALSE";is.singleExon "FALSE"
chr21	transdecoder	CDS	45477750	45477965	.	+	0	transcript_id "DNTX_00161152";transcript_type "protein_coding";transcript_biotype "protein_coding";gene_id "XLOC_019259";gene_name "COL18A1";class_code "j";oId "RPE_Fetal.Tissue_00443499";is.last "FALSE";is.first "FALSE";is.singleExon "FALSE"
chr21	transdecoder	CDS	45478327	45478353	.	+	0	transcript_id "DNTX_00161152";transcript_type "protein_coding";transcript_biotype "protein_coding";gene_id "XLOC_019259";gene_name "COL18A1";class_code "j";oId "RPE_Fetal.Tissue_00443499";is.last "FALSE";is.first "FALSE";is.singleExon "FALSE"
chr21	transdecoder	CDS	45479902	45479964	.	+	0	transcript_id "DNTX_00161152";transcript_type "protein_coding";transcript_biotype "protein_coding";gene_id "XLOC_019259";gene_name "COL18A1";class_code "j";oId "RPE_Fetal.Tissue_00443499";is.last "FALSE";is.first "FALSE";is.singleExon "FALSE"
chr21	transdecoder	CDS	45480070	45480156	.	+	0	transcript_id "DNTX_00161152";transcript_type "protein_coding";transcript_biotype "protein_coding";gene_id "XLOC_019259";gene_name "COL18A1";class_code "j";oId "RPE_Fetal.Tissue_00443499";is.last "FALSE";is.first "FALSE";is.singleExon "FALSE"
chr21	transdecoder	CDS	45480467	45480520	.	+	0	transcript_id "DNTX_00161152";transcript_type "protein_coding";transcript_biotype "protein_coding";gene_id "XLOC_019259";gene_name "COL18A1";class_code "j";oId "RPE_Fetal.Tissue_00443499";is.last "FALSE";is.first "FALSE";is.singleExon "FALSE"
chr21	transdecoder	CDS	45480700	45480858	.	+	0	transcript_id "DNTX_00161152";transcript_type "protein_coding";transcript_biotype "protein_coding";gene_id "XLOC_019259";gene_name "COL18A1";class_code "j";oId "RPE_Fetal.Tissue_00443499";is.last "FALSE";is.first "FALSE";is.singleExon "FALSE"
chr21	transdecoder	CDS	45481963	45482025	.	+	0	transcript_id "DNTX_00161152";transcript_type "protein_coding";transcript_biotype "protein_coding";gene_id "XLOC_019259";gene_name "COL18A1";class_code "j";oId "RPE_Fetal.Tissue_00443499";is.last "FALSE";is.first "FALSE";is.singleExon "FALSE"
chr21	transdecoder	CDS	45482795	45482821	.	+	0	transcript_id "DNTX_00161152";transcript_type "protein_coding";transcript_biotype "protein_coding";gene_id "XLOC_019259";gene_name "COL18A1";class_code "j";oId "RPE_Fetal.Tissue_00443499";is.last "FALSE";is.first "FALSE";is.singleExon "FALSE"
chr21	transdecoder	CDS	45486861	45486992	.	+	0	transcript_id "DNTX_00161152";transcript_type "protein_coding";transcript_biotype "protein_coding";gene_id "XLOC_019259";gene_name "COL18A1";class_code "j";oId "RPE_Fetal.Tissue_00443499";is.last "FALSE";is.first "FALSE";is.singleExon "FALSE"
chr21	transdecoder	CDS	45487447	45487509	.	+	0	transcript_id "DNTX_00161152";transcript_type "protein_coding";transcript_biotype "protein_coding";gene_id "XLOC_019259";gene_name "COL18A1";class_code "j";oId "RPE_Fetal.Tissue_00443499";is.last "FALSE";is.first "FALSE";is.singleExon "FALSE"
chr21	transdecoder	CDS	45488418	45488444	.	+	0	transcript_id "DNTX_00161152";transcript_type "protein_coding";transcript_biotype "protein_coding";gene_id "XLOC_019259";gene_name "COL18A1";class_code "j";oId "RPE_Fetal.Tissue_00443499";is.last "FALSE";is.first "FALSE";is.singleExon "FALSE"
chr21	transdecoder	CDS	45489486	45489521	.	+	0	transcript_id "DNTX_00161152";transcript_type "protein_coding";transcript_biotype "protein_coding";gene_id "XLOC_019259";gene_name "COL18A1";class_code "j";oId "RPE_Fetal.Tissue_00443499";is.last "FALSE";is.first "FALSE";is.singleExon "FALSE"
chr21	transdecoder	CDS	45490275	45490346	.	+	0	transcript_id "DNTX_00161152";transcript_type "protein_coding";transcript_biotype "protein_coding";gene_id "XLOC_019259";gene_name "COL18A1";class_code "j";oId "RPE_Fetal.Tissue_00443499";is.last "FALSE";is.first "FALSE";is.singleExon "FALSE"
chr21	transdecoder	CDS	45490836	45490871	.	+	0	transcript_id "DNTX_00161152";transcript_type "protein_coding";transcript_biotype "protein_coding";gene_id "XLOC_019259";gene_name "COL18A1";class_code "j";oId "RPE_Fetal.Tissue_00443499";is.last "FALSE";is.first "FALSE";is.singleExon "FALSE"
chr21	transdecoder	CDS	45491225	45491314	.	+	0	transcript_id "DNTX_00161152";transcript_type "protein_coding";transcript_biotype "protein_coding";gene_id "XLOC_019259";gene_name "COL18A1";class_code "j";oId "RPE_Fetal.Tissue_00443499";is.last "FALSE";is.first "FALSE";is.singleExon "FALSE"
chr21	transdecoder	CDS	45492535	45492564	.	+	0	transcript_id "DNTX_00161152";transcript_type "protein_coding";transcript_biotype "protein_coding";gene_id "XLOC_019259";gene_name "COL18A1";class_code "j";oId "RPE_Fetal.Tissue_00443499";is.last "FALSE";is.first "FALSE";is.singleExon "FALSE"
chr21	transdecoder	CDS	45493163	45493225	.	+	0	transcript_id "DNTX_00161152";transcript_type "protein_coding";transcript_biotype "protein_coding";gene_id "XLOC_019259";gene_name "COL18A1";class_code "j";oId "RPE_Fetal.Tissue_00443499";is.last "FALSE";is.first "FALSE";is.singleExon "FALSE"
chr21	transdecoder	CDS	45493501	45493575	.	+	0	transcript_id "DNTX_00161152";transcript_type "protein_coding";transcript_biotype "protein_coding";gene_id "XLOC_019259";gene_name "COL18A1";class_code "j";oId "RPE_Fetal.Tissue_00443499";is.last "FALSE";is.first "FALSE";is.singleExon "FALSE"
chr21	transdecoder	CDS	45494545	45494571	.	+	0	transcript_id "DNTX_00161152";transcript_type "protein_coding";transcript_biotype "protein_coding";gene_id "XLOC_019259";gene_name "COL18A1";class_code "j";oId "RPE_Fetal.Tissue_00443499";is.last "FALSE";is.first "FALSE";is.singleExon "FALSE"
chr21	transdecoder	CDS	45494862	45494915	.	+	0	transcript_id "DNTX_00161152";transcript_type "protein_coding";transcript_biotype "protein_coding";gene_id "XLOC_019259";gene_name "COL18A1";class_code "j";oId "RPE_Fetal.Tissue_00443499";is.last "FALSE";is.first "FALSE";is.singleExon "FALSE"
chr21	transdecoder	CDS	45495358	45495432	.	+	0	transcript_id "DNTX_00161152";transcript_type "protein_coding";transcript_biotype "protein_coding";gene_id "XLOC_019259";gene_name "COL18A1";class_code "j";oId "RPE_Fetal.Tissue_00443499";is.last "FALSE";is.first "FALSE";is.singleExon "FALSE"
chr21	transdecoder	CDS	45496500	45496568	.	+	0	transcript_id "DNTX_00161152";transcript_type "protein_coding";transcript_biotype "protein_coding";gene_id "XLOC_019259";gene_name "COL18A1";class_code "j";oId "RPE_Fetal.Tissue_00443499";is.last "FALSE";is.first "FALSE";is.singleExon "FALSE"
chr21	transdecoder	CDS	45497050	45497092	.	+	0	transcript_id "DNTX_00161152";transcript_type "protein_coding";transcript_biotype "protein_coding";gene_id "XLOC_019259";gene_name "COL18A1";class_code "j";oId "RPE_Fetal.Tissue_00443499";is.last "FALSE";is.first "FALSE";is.singleExon "FALSE"
chr21	transdecoder	CDS	45497599	45497661	.	+	2	transcript_id "DNTX_00161152";transcript_type "protein_coding";transcript_biotype "protein_coding";gene_id "XLOC_019259";gene_name "COL18A1";class_code "j";oId "RPE_Fetal.Tissue_00443499";is.last "FALSE";is.first "FALSE";is.singleExon "FALSE"
chr21	transdecoder	CDS	45504011	45504054	.	+	2	transcript_id "DNTX_00161152";transcript_type "protein_coding";transcript_biotype "protein_coding";gene_id "XLOC_019259";gene_name "COL18A1";class_code "j";oId "RPE_Fetal.Tissue_00443499";is.last "FALSE";is.first "FALSE";is.singleExon "FALSE"
chr21	transdecoder	CDS	45504416	45504556	.	+	0	transcript_id "DNTX_00161152";transcript_type "protein_coding";transcript_biotype "protein_coding";gene_id "XLOC_019259";gene_name "COL18A1";class_code "j";oId "RPE_Fetal.Tissue_00443499";is.last "FALSE";is.first "FALSE";is.singleExon "FALSE"
chr21	transdecoder	CDS	45505134	45505278	.	+	0	transcript_id "DNTX_00161152";transcript_type "protein_coding";transcript_biotype "protein_coding";gene_id "XLOC_019259";gene_name "COL18A1";class_code "j";oId "RPE_Fetal.Tissue_00443499";is.last "FALSE";is.first "FALSE";is.singleExon "FALSE"
chr21	transdecoder	CDS	45505358	45505431	.	+	2	transcript_id "DNTX_00161152";transcript_type "protein_coding";transcript_biotype "protein_coding";gene_id "XLOC_019259";gene_name "COL18A1";class_code "j";oId "RPE_Fetal.Tissue_00443499";is.last "FALSE";is.first "FALSE";is.singleExon "FALSE"
chr21	transdecoder	CDS	45505838	45505966	.	+	0	transcript_id "DNTX_00161152";transcript_type "protein_coding";transcript_biotype "protein_coding";gene_id "XLOC_019259";gene_name "COL18A1";class_code "j";oId "RPE_Fetal.Tissue_00443499";is.last "FALSE";is.first "FALSE";is.singleExon "FALSE"
chr21	transdecoder	CDS	45507561	45507593	.	+	0	transcript_id "DNTX_00161152";transcript_type "protein_coding";transcript_biotype "protein_coding";gene_id "XLOC_019259";gene_name "COL18A1";class_code "j";oId "RPE_Fetal.Tissue_00443499";is.last "FALSE";is.first "FALSE";is.singleExon "FALSE"
chr21	transdecoder	CDS	45509356	45509601	.	+	0	transcript_id "DNTX_00161152";transcript_type "protein_coding";transcript_biotype "protein_coding";gene_id "XLOC_019259";gene_name "COL18A1";class_code "j";oId "RPE_Fetal.Tissue_00443499";is.last "FALSE";is.first "FALSE";is.singleExon "FALSE"
chr21	transdecoder	CDS	45510064	45510261	.	+	0	transcript_id "DNTX_00161152";transcript_type "protein_coding";transcript_biotype "protein_coding";gene_id "XLOC_019259";gene_name "COL18A1";class_code "j";oId "RPE_Fetal.Tissue_00443499";is.last "FALSE";is.first "FALSE";is.singleExon "FALSE"
chr21	transdecoder	CDS	45511111	45511226	.	+	0	transcript_id "DNTX_00161152";transcript_type "protein_coding";transcript_biotype "protein_coding";gene_id "XLOC_019259";gene_name "COL18A1";class_code "j";oId "RPE_Fetal.Tissue_00443499";is.last "FALSE";is.first "FALSE";is.singleExon "FALSE"
chr21	transdecoder	CDS	45512188	45512395	.	+	1	transcript_id "DNTX_00161152";transcript_type "protein_coding";transcript_biotype "protein_coding";gene_id "XLOC_019259";gene_name "COL18A1";class_code "j";oId "RPE_Fetal.Tissue_00443499";is.last "FALSE";is.first "FALSE";is.singleExon "FALSE"
chr21	transdecoder	stop_codon	45512396	45512398	.	+	0	transcript_id "DNTX_00161152";transcript_type "protein_coding";transcript_biotype "protein_coding";gene_id "XLOC_019259";gene_name "COL18A1";class_code "j";oId "RPE_Fetal.Tissue_00443499";is.last "FALSE";is.first "FALSE";is.singleExon "FALSE"
chr21	transdecoder	three_prime_UTR	45512399	45513769	.	+	.	transcript_id "DNTX_00161152";transcript_type "protein_coding";transcript_biotype "protein_coding";gene_id "XLOC_019259";gene_name "COL18A1";class_code "j";oId "RPE_Fetal.Tissue_00443499";is.last "FALSE";is.first "FALSE";is.singleExon "FALSE"
chr21	transdecoder	transcript	45468242	45513769	.	+	.	transcript_id "DNTX_00161153";transcript_type "protein_coding";transcript_biotype "protein_coding";gene_id "XLOC_019259";gene_name "COL18A1";class_code "c";oId "RPE_Fetal.Tissue_00443500";is.last "FALSE";is.first "FALSE";is.singleExon "FALSE"
chr21	transdecoder	exon	45468242	45468786	.	+	.	transcript_id "DNTX_00161153";transcript_type "protein_coding";transcript_biotype "protein_coding";exon_number "1";gene_id "XLOC_019259";gene_name "COL18A1";class_code "c";oId "RPE_Fetal.Tissue_00443500";is.last "FALSE";is.first "TRUE";is.singleExon "FALSE"
chr21	transdecoder	exon	45473895	45473981	.	+	.	transcript_id "DNTX_00161153";transcript_type "protein_coding";transcript_biotype "protein_coding";exon_number "2";gene_id "XLOC_019259";gene_name "COL18A1";class_code "c";oId "RPE_Fetal.Tissue_00443500";is.last "FALSE";is.first "FALSE";is.singleExon "FALSE"
chr21	transdecoder	exon	45475476	45475535	.	+	.	transcript_id "DNTX_00161153";transcript_type "protein_coding";transcript_biotype "protein_coding";exon_number "3";gene_id "XLOC_019259";gene_name "COL18A1";class_code "c";oId "RPE_Fetal.Tissue_00443500";is.last "FALSE";is.first "FALSE";is.singleExon "FALSE"
chr21	transdecoder	exon	45476351	45476480	.	+	.	transcript_id "DNTX_00161153";transcript_type "protein_coding";transcript_biotype "protein_coding";exon_number "4";gene_id "XLOC_019259";gene_name "COL18A1";class_code "c";oId "RPE_Fetal.Tissue_00443500";is.last "FALSE";is.first "FALSE";is.singleExon "FALSE"
chr21	transdecoder	exon	45477411	45477487	.	+	.	transcript_id "DNTX_00161153";transcript_type "protein_coding";transcript_biotype "protein_coding";exon_number "5";gene_id "XLOC_019259";gene_name "COL18A1";class_code "c";oId "RPE_Fetal.Tissue_00443500";is.last "FALSE";is.first "FALSE";is.singleExon "FALSE"
chr21	transdecoder	exon	45477750	45477965	.	+	.	transcript_id "DNTX_00161153";transcript_type "protein_coding";transcript_biotype "protein_coding";exon_number "6";gene_id "XLOC_019259";gene_name "COL18A1";class_code "c";oId "RPE_Fetal.Tissue_00443500";is.last "FALSE";is.first "FALSE";is.singleExon "FALSE"
chr21	transdecoder	exon	45478327	45478353	.	+	.	transcript_id "DNTX_00161153";transcript_type "protein_coding";transcript_biotype "protein_coding";exon_number "7";gene_id "XLOC_019259";gene_name "COL18A1";class_code "c";oId "RPE_Fetal.Tissue_00443500";is.last "FALSE";is.first "FALSE";is.singleExon "FALSE"
chr21	transdecoder	exon	45479902	45479964	.	+	.	transcript_id "DNTX_00161153";transcript_type "protein_coding";transcript_biotype "protein_coding";exon_number "8";gene_id "XLOC_019259";gene_name "COL18A1";class_code "c";oId "RPE_Fetal.Tissue_00443500";is.last "FALSE";is.first "FALSE";is.singleExon "FALSE"
chr21	transdecoder	exon	45480070	45480156	.	+	.	transcript_id "DNTX_00161153";transcript_type "protein_coding";transcript_biotype "protein_coding";exon_number "9";gene_id "XLOC_019259";gene_name "COL18A1";class_code "c";oId "RPE_Fetal.Tissue_00443500";is.last "FALSE";is.first "FALSE";is.singleExon "FALSE"
chr21	transdecoder	exon	45480467	45480520	.	+	.	transcript_id "DNTX_00161153";transcript_type "protein_coding";transcript_biotype "protein_coding";exon_number "10";gene_id "XLOC_019259";gene_name "COL18A1";class_code "c";oId "RPE_Fetal.Tissue_00443500";is.last "FALSE";is.first "FALSE";is.singleExon "FALSE"
chr21	transdecoder	exon	45480700	45480858	.	+	.	transcript_id "DNTX_00161153";transcript_type "protein_coding";transcript_biotype "protein_coding";exon_number "11";gene_id "XLOC_019259";gene_name "COL18A1";class_code "c";oId "RPE_Fetal.Tissue_00443500";is.last "FALSE";is.first "FALSE";is.singleExon "FALSE"
chr21	transdecoder	exon	45481963	45482025	.	+	.	transcript_id "DNTX_00161153";transcript_type "protein_coding";transcript_biotype "protein_coding";exon_number "12";gene_id "XLOC_019259";gene_name "COL18A1";class_code "c";oId "RPE_Fetal.Tissue_00443500";is.last "FALSE";is.first "FALSE";is.singleExon "FALSE"
chr21	transdecoder	exon	45482795	45482821	.	+	.	transcript_id "DNTX_00161153";transcript_type "protein_coding";transcript_biotype "protein_coding";exon_number "13";gene_id "XLOC_019259";gene_name "COL18A1";class_code "c";oId "RPE_Fetal.Tissue_00443500";is.last "FALSE";is.first "FALSE";is.singleExon "FALSE"
chr21	transdecoder	exon	45486861	45486992	.	+	.	transcript_id "DNTX_00161153";transcript_type "protein_coding";transcript_biotype "protein_coding";exon_number "14";gene_id "XLOC_019259";gene_name "COL18A1";class_code "c";oId "RPE_Fetal.Tissue_00443500";is.last "FALSE";is.first "FALSE";is.singleExon "FALSE"
chr21	transdecoder	exon	45487447	45487509	.	+	.	transcript_id "DNTX_00161153";transcript_type "protein_coding";transcript_biotype "protein_coding";exon_number "15";gene_id "XLOC_019259";gene_name "COL18A1";class_code "c";oId "RPE_Fetal.Tissue_00443500";is.last "FALSE";is.first "FALSE";is.singleExon "FALSE"
chr21	transdecoder	exon	45488418	45488444	.	+	.	transcript_id "DNTX_00161153";transcript_type "protein_coding";transcript_biotype "protein_coding";exon_number "16";gene_id "XLOC_019259";gene_name "COL18A1";class_code "c";oId "RPE_Fetal.Tissue_00443500";is.last "FALSE";is.first "FALSE";is.singleExon "FALSE"
chr21	transdecoder	exon	45489486	45489521	.	+	.	transcript_id "DNTX_00161153";transcript_type "protein_coding";transcript_biotype "protein_coding";exon_number "17";gene_id "XLOC_019259";gene_name "COL18A1";class_code "c";oId "RPE_Fetal.Tissue_00443500";is.last "FALSE";is.first "FALSE";is.singleExon "FALSE"
chr21	transdecoder	exon	45490275	45490346	.	+	.	transcript_id "DNTX_00161153";transcript_type "protein_coding";transcript_biotype "protein_coding";exon_number "18";gene_id "XLOC_019259";gene_name "COL18A1";class_code "c";oId "RPE_Fetal.Tissue_00443500";is.last "FALSE";is.first "FALSE";is.singleExon "FALSE"
chr21	transdecoder	exon	45490836	45490871	.	+	.	transcript_id "DNTX_00161153";transcript_type "protein_coding";transcript_biotype "protein_coding";exon_number "19";gene_id "XLOC_019259";gene_name "COL18A1";class_code "c";oId "RPE_Fetal.Tissue_00443500";is.last "FALSE";is.first "FALSE";is.singleExon "FALSE"
chr21	transdecoder	exon	45491225	45491314	.	+	.	transcript_id "DNTX_00161153";transcript_type "protein_coding";transcript_biotype "protein_coding";exon_number "20";gene_id "XLOC_019259";gene_name "COL18A1";class_code "c";oId "RPE_Fetal.Tissue_00443500";is.last "FALSE";is.first "FALSE";is.singleExon "FALSE"
chr21	transdecoder	exon	45492535	45492564	.	+	.	transcript_id "DNTX_00161153";transcript_type "protein_coding";transcript_biotype "protein_coding";exon_number "21";gene_id "XLOC_019259";gene_name "COL18A1";class_code "c";oId "RPE_Fetal.Tissue_00443500";is.last "FALSE";is.first "FALSE";is.singleExon "FALSE"
chr21	transdecoder	exon	45492687	45492713	.	+	.	transcript_id "DNTX_00161153";transcript_type "protein_coding";transcript_biotype "protein_coding";exon_number "22";gene_id "XLOC_019259";gene_name "COL18A1";class_code "c";oId "RPE_Fetal.Tissue_00443500";is.last "FALSE";is.first "FALSE";is.singleExon "FALSE"
chr21	transdecoder	exon	45493163	45493225	.	+	.	transcript_id "DNTX_00161153";transcript_type "protein_coding";transcript_biotype "protein_coding";exon_number "23";gene_id "XLOC_019259";gene_name "COL18A1";class_code "c";oId "RPE_Fetal.Tissue_00443500";is.last "FALSE";is.first "FALSE";is.singleExon "FALSE"
chr21	transdecoder	exon	45493501	45493575	.	+	.	transcript_id "DNTX_00161153";transcript_type "protein_coding";transcript_biotype "protein_coding";exon_number "24";gene_id "XLOC_019259";gene_name "COL18A1";class_code "c";oId "RPE_Fetal.Tissue_00443500";is.last "FALSE";is.first "FALSE";is.singleExon "FALSE"
chr21	transdecoder	exon	45494545	45494571	.	+	.	transcript_id "DNTX_00161153";transcript_type "protein_coding";transcript_biotype "protein_coding";exon_number "25";gene_id "XLOC_019259";gene_name "COL18A1";class_code "c";oId "RPE_Fetal.Tissue_00443500";is.last "FALSE";is.first "FALSE";is.singleExon "FALSE"
chr21	transdecoder	exon	45494862	45494915	.	+	.	transcript_id "DNTX_00161153";transcript_type "protein_coding";transcript_biotype "protein_coding";exon_number "26";gene_id "XLOC_019259";gene_name "COL18A1";class_code "c";oId "RPE_Fetal.Tissue_00443500";is.last "FALSE";is.first "FALSE";is.singleExon "FALSE"
chr21	transdecoder	exon	45495358	45495432	.	+	.	transcript_id "DNTX_00161153";transcript_type "protein_coding";transcript_biotype "protein_coding";exon_number "27";gene_id "XLOC_019259";gene_name "COL18A1";class_code "c";oId "RPE_Fetal.Tissue_00443500";is.last "FALSE";is.first "FALSE";is.singleExon "FALSE"
chr21	transdecoder	exon	45496500	45496568	.	+	.	transcript_id "DNTX_00161153";transcript_type "protein_coding";transcript_biotype "protein_coding";exon_number "28";gene_id "XLOC_019259";gene_name "COL18A1";class_code "c";oId "RPE_Fetal.Tissue_00443500";is.last "FALSE";is.first "FALSE";is.singleExon "FALSE"
chr21	transdecoder	exon	45497050	45497092	.	+	.	transcript_id "DNTX_00161153";transcript_type "protein_coding";transcript_biotype "protein_coding";exon_number "29";gene_id "XLOC_019259";gene_name "COL18A1";class_code "c";oId "RPE_Fetal.Tissue_00443500";is.last "FALSE";is.first "FALSE";is.singleExon "FALSE"
chr21	transdecoder	exon	45497599	45497661	.	+	.	transcript_id "DNTX_00161153";transcript_type "protein_coding";transcript_biotype "protein_coding";exon_number "30";gene_id "XLOC_019259";gene_name "COL18A1";class_code "c";oId "RPE_Fetal.Tissue_00443500";is.last "FALSE";is.first "FALSE";is.singleExon "FALSE"
chr21	transdecoder	exon	45504011	45504054	.	+	.	transcript_id "DNTX_00161153";transcript_type "protein_coding";transcript_biotype "protein_coding";exon_number "31";gene_id "XLOC_019259";gene_name "COL18A1";class_code "c";oId "RPE_Fetal.Tissue_00443500";is.last "FALSE";is.first "FALSE";is.singleExon "FALSE"
chr21	transdecoder	exon	45504416	45504556	.	+	.	transcript_id "DNTX_00161153";transcript_type "protein_coding";transcript_biotype "protein_coding";exon_number "32";gene_id "XLOC_019259";gene_name "COL18A1";class_code "c";oId "RPE_Fetal.Tissue_00443500";is.last "FALSE";is.first "FALSE";is.singleExon "FALSE"
chr21	transdecoder	exon	45505134	45505278	.	+	.	transcript_id "DNTX_00161153";transcript_type "protein_coding";transcript_biotype "protein_coding";exon_number "33";gene_id "XLOC_019259";gene_name "COL18A1";class_code "c";oId "RPE_Fetal.Tissue_00443500";is.last "FALSE";is.first "FALSE";is.singleExon "FALSE"
chr21	transdecoder	exon	45505358	45505431	.	+	.	transcript_id "DNTX_00161153";transcript_type "protein_coding";transcript_biotype "protein_coding";exon_number "34";gene_id "XLOC_019259";gene_name "COL18A1";class_code "c";oId "RPE_Fetal.Tissue_00443500";is.last "FALSE";is.first "FALSE";is.singleExon "FALSE"
chr21	transdecoder	exon	45505838	45505966	.	+	.	transcript_id "DNTX_00161153";transcript_type "protein_coding";transcript_biotype "protein_coding";exon_number "35";gene_id "XLOC_019259";gene_name "COL18A1";class_code "c";oId "RPE_Fetal.Tissue_00443500";is.last "FALSE";is.first "FALSE";is.singleExon "FALSE"
chr21	transdecoder	exon	45507561	45507593	.	+	.	transcript_id "DNTX_00161153";transcript_type "protein_coding";transcript_biotype "protein_coding";exon_number "36";gene_id "XLOC_019259";gene_name "COL18A1";class_code "c";oId "RPE_Fetal.Tissue_00443500";is.last "FALSE";is.first "FALSE";is.singleExon "FALSE"
chr21	transdecoder	exon	45509356	45509601	.	+	.	transcript_id "DNTX_00161153";transcript_type "protein_coding";transcript_biotype "protein_coding";exon_number "37";gene_id "XLOC_019259";gene_name "COL18A1";class_code "c";oId "RPE_Fetal.Tissue_00443500";is.last "FALSE";is.first "FALSE";is.singleExon "FALSE"
chr21	transdecoder	exon	45510064	45510261	.	+	.	transcript_id "DNTX_00161153";transcript_type "protein_coding";transcript_biotype "protein_coding";exon_number "38";gene_id "XLOC_019259";gene_name "COL18A1";class_code "c";oId "RPE_Fetal.Tissue_00443500";is.last "FALSE";is.first "FALSE";is.singleExon "FALSE"
chr21	transdecoder	exon	45511111	45511226	.	+	.	transcript_id "DNTX_00161153";transcript_type "protein_coding";transcript_biotype "protein_coding";exon_number "39";gene_id "XLOC_019259";gene_name "COL18A1";class_code "c";oId "RPE_Fetal.Tissue_00443500";is.last "FALSE";is.first "FALSE";is.singleExon "FALSE"
chr21	transdecoder	exon	45512188	45513769	.	+	.	transcript_id "DNTX_00161153";transcript_type "protein_coding";transcript_biotype "protein_coding";exon_number "40";gene_id "XLOC_019259";gene_name "COL18A1";class_code "c";oId "RPE_Fetal.Tissue_00443500";is.last "TRUE";novel_exon_id "nvl_exon132633";novel_exon_type "novel_TES";is.first "FALSE";is.singleExon "FALSE"
chr21	transdecoder	five_prime_UTR	45468242	45468486	.	+	.	transcript_id "DNTX_00161153";transcript_type "protein_coding";transcript_biotype "protein_coding";gene_id "XLOC_019259";gene_name "COL18A1";class_code "c";oId "RPE_Fetal.Tissue_00443500";is.last "FALSE";is.first "FALSE";is.singleExon "FALSE"
chr21	transdecoder	start_codon	45468487	45468489	.	+	0	transcript_id "DNTX_00161153";transcript_type "protein_coding";transcript_biotype "protein_coding";gene_id "XLOC_019259";gene_name "COL18A1";class_code "c";oId "RPE_Fetal.Tissue_00443500";is.last "FALSE";is.first "FALSE";is.singleExon "FALSE"
chr21	transdecoder	CDS	45468487	45468786	.	+	0	transcript_id "DNTX_00161153";transcript_type "protein_coding";transcript_biotype "protein_coding";gene_id "XLOC_019259";gene_name "COL18A1";class_code "c";oId "RPE_Fetal.Tissue_00443500";is.last "FALSE";is.first "FALSE";is.singleExon "FALSE"
chr21	transdecoder	CDS	45473895	45473981	.	+	0	transcript_id "DNTX_00161153";transcript_type "protein_coding";transcript_biotype "protein_coding";gene_id "XLOC_019259";gene_name "COL18A1";class_code "c";oId "RPE_Fetal.Tissue_00443500";is.last "FALSE";is.first "FALSE";is.singleExon "FALSE"
chr21	transdecoder	CDS	45475476	45475535	.	+	0	transcript_id "DNTX_00161153";transcript_type "protein_coding";transcript_biotype "protein_coding";gene_id "XLOC_019259";gene_name "COL18A1";class_code "c";oId "RPE_Fetal.Tissue_00443500";is.last "FALSE";is.first "FALSE";is.singleExon "FALSE"
chr21	transdecoder	CDS	45476351	45476480	.	+	0	transcript_id "DNTX_00161153";transcript_type "protein_coding";transcript_biotype "protein_coding";gene_id "XLOC_019259";gene_name "COL18A1";class_code "c";oId "RPE_Fetal.Tissue_00443500";is.last "FALSE";is.first "FALSE";is.singleExon "FALSE"
chr21	transdecoder	CDS	45477411	45477487	.	+	2	transcript_id "DNTX_00161153";transcript_type "protein_coding";transcript_biotype "protein_coding";gene_id "XLOC_019259";gene_name "COL18A1";class_code "c";oId "RPE_Fetal.Tissue_00443500";is.last "FALSE";is.first "FALSE";is.singleExon "FALSE"
chr21	transdecoder	CDS	45477750	45477965	.	+	0	transcript_id "DNTX_00161153";transcript_type "protein_coding";transcript_biotype "protein_coding";gene_id "XLOC_019259";gene_name "COL18A1";class_code "c";oId "RPE_Fetal.Tissue_00443500";is.last "FALSE";is.first "FALSE";is.singleExon "FALSE"
chr21	transdecoder	CDS	45478327	45478353	.	+	0	transcript_id "DNTX_00161153";transcript_type "protein_coding";transcript_biotype "protein_coding";gene_id "XLOC_019259";gene_name "COL18A1";class_code "c";oId "RPE_Fetal.Tissue_00443500";is.last "FALSE";is.first "FALSE";is.singleExon "FALSE"
chr21	transdecoder	CDS	45479902	45479964	.	+	0	transcript_id "DNTX_00161153";transcript_type "protein_coding";transcript_biotype "protein_coding";gene_id "XLOC_019259";gene_name "COL18A1";class_code "c";oId "RPE_Fetal.Tissue_00443500";is.last "FALSE";is.first "FALSE";is.singleExon "FALSE"
chr21	transdecoder	CDS	45480070	45480156	.	+	0	transcript_id "DNTX_00161153";transcript_type "protein_coding";transcript_biotype "protein_coding";gene_id "XLOC_019259";gene_name "COL18A1";class_code "c";oId "RPE_Fetal.Tissue_00443500";is.last "FALSE";is.first "FALSE";is.singleExon "FALSE"
chr21	transdecoder	CDS	45480467	45480520	.	+	0	transcript_id "DNTX_00161153";transcript_type "protein_coding";transcript_biotype "protein_coding";gene_id "XLOC_019259";gene_name "COL18A1";class_code "c";oId "RPE_Fetal.Tissue_00443500";is.last "FALSE";is.first "FALSE";is.singleExon "FALSE"
chr21	transdecoder	CDS	45480700	45480858	.	+	0	transcript_id "DNTX_00161153";transcript_type "protein_coding";transcript_biotype "protein_coding";gene_id "XLOC_019259";gene_name "COL18A1";class_code "c";oId "RPE_Fetal.Tissue_00443500";is.last "FALSE";is.first "FALSE";is.singleExon "FALSE"
chr21	transdecoder	CDS	45481963	45482025	.	+	0	transcript_id "DNTX_00161153";transcript_type "protein_coding";transcript_biotype "protein_coding";gene_id "XLOC_019259";gene_name "COL18A1";class_code "c";oId "RPE_Fetal.Tissue_00443500";is.last "FALSE";is.first "FALSE";is.singleExon "FALSE"
chr21	transdecoder	CDS	45482795	45482821	.	+	0	transcript_id "DNTX_00161153";transcript_type "protein_coding";transcript_biotype "protein_coding";gene_id "XLOC_019259";gene_name "COL18A1";class_code "c";oId "RPE_Fetal.Tissue_00443500";is.last "FALSE";is.first "FALSE";is.singleExon "FALSE"
chr21	transdecoder	CDS	45486861	45486992	.	+	0	transcript_id "DNTX_00161153";transcript_type "protein_coding";transcript_biotype "protein_coding";gene_id "XLOC_019259";gene_name "COL18A1";class_code "c";oId "RPE_Fetal.Tissue_00443500";is.last "FALSE";is.first "FALSE";is.singleExon "FALSE"
chr21	transdecoder	CDS	45487447	45487509	.	+	0	transcript_id "DNTX_00161153";transcript_type "protein_coding";transcript_biotype "protein_coding";gene_id "XLOC_019259";gene_name "COL18A1";class_code "c";oId "RPE_Fetal.Tissue_00443500";is.last "FALSE";is.first "FALSE";is.singleExon "FALSE"
chr21	transdecoder	CDS	45488418	45488444	.	+	0	transcript_id "DNTX_00161153";transcript_type "protein_coding";transcript_biotype "protein_coding";gene_id "XLOC_019259";gene_name "COL18A1";class_code "c";oId "RPE_Fetal.Tissue_00443500";is.last "FALSE";is.first "FALSE";is.singleExon "FALSE"
chr21	transdecoder	CDS	45489486	45489521	.	+	0	transcript_id "DNTX_00161153";transcript_type "protein_coding";transcript_biotype "protein_coding";gene_id "XLOC_019259";gene_name "COL18A1";class_code "c";oId "RPE_Fetal.Tissue_00443500";is.last "FALSE";is.first "FALSE";is.singleExon "FALSE"
chr21	transdecoder	CDS	45490275	45490346	.	+	0	transcript_id "DNTX_00161153";transcript_type "protein_coding";transcript_biotype "protein_coding";gene_id "XLOC_019259";gene_name "COL18A1";class_code "c";oId "RPE_Fetal.Tissue_00443500";is.last "FALSE";is.first "FALSE";is.singleExon "FALSE"
chr21	transdecoder	CDS	45490836	45490871	.	+	0	transcript_id "DNTX_00161153";transcript_type "protein_coding";transcript_biotype "protein_coding";gene_id "XLOC_019259";gene_name "COL18A1";class_code "c";oId "RPE_Fetal.Tissue_00443500";is.last "FALSE";is.first "FALSE";is.singleExon "FALSE"
chr21	transdecoder	CDS	45491225	45491314	.	+	0	transcript_id "DNTX_00161153";transcript_type "protein_coding";transcript_biotype "protein_coding";gene_id "XLOC_019259";gene_name "COL18A1";class_code "c";oId "RPE_Fetal.Tissue_00443500";is.last "FALSE";is.first "FALSE";is.singleExon "FALSE"
chr21	transdecoder	CDS	45492535	45492564	.	+	0	transcript_id "DNTX_00161153";transcript_type "protein_coding";transcript_biotype "protein_coding";gene_id "XLOC_019259";gene_name "COL18A1";class_code "c";oId "RPE_Fetal.Tissue_00443500";is.last "FALSE";is.first "FALSE";is.singleExon "FALSE"
chr21	transdecoder	CDS	45492687	45492713	.	+	0	transcript_id "DNTX_00161153";transcript_type "protein_coding";transcript_biotype "protein_coding";gene_id "XLOC_019259";gene_name "COL18A1";class_code "c";oId "RPE_Fetal.Tissue_00443500";is.last "FALSE";is.first "FALSE";is.singleExon "FALSE"
chr21	transdecoder	CDS	45493163	45493225	.	+	0	transcript_id "DNTX_00161153";transcript_type "protein_coding";transcript_biotype "protein_coding";gene_id "XLOC_019259";gene_name "COL18A1";class_code "c";oId "RPE_Fetal.Tissue_00443500";is.last "FALSE";is.first "FALSE";is.singleExon "FALSE"
chr21	transdecoder	CDS	45493501	45493575	.	+	0	transcript_id "DNTX_00161153";transcript_type "protein_coding";transcript_biotype "protein_coding";gene_id "XLOC_019259";gene_name "COL18A1";class_code "c";oId "RPE_Fetal.Tissue_00443500";is.last "FALSE";is.first "FALSE";is.singleExon "FALSE"
chr21	transdecoder	CDS	45494545	45494571	.	+	0	transcript_id "DNTX_00161153";transcript_type "protein_coding";transcript_biotype "protein_coding";gene_id "XLOC_019259";gene_name "COL18A1";class_code "c";oId "RPE_Fetal.Tissue_00443500";is.last "FALSE";is.first "FALSE";is.singleExon "FALSE"
chr21	transdecoder	CDS	45494862	45494915	.	+	0	transcript_id "DNTX_00161153";transcript_type "protein_coding";transcript_biotype "protein_coding";gene_id "XLOC_019259";gene_name "COL18A1";class_code "c";oId "RPE_Fetal.Tissue_00443500";is.last "FALSE";is.first "FALSE";is.singleExon "FALSE"
chr21	transdecoder	CDS	45495358	45495432	.	+	0	transcript_id "DNTX_00161153";transcript_type "protein_coding";transcript_biotype "protein_coding";gene_id "XLOC_019259";gene_name "COL18A1";class_code "c";oId "RPE_Fetal.Tissue_00443500";is.last "FALSE";is.first "FALSE";is.singleExon "FALSE"
chr21	transdecoder	CDS	45496500	45496568	.	+	0	transcript_id "DNTX_00161153";transcript_type "protein_coding";transcript_biotype "protein_coding";gene_id "XLOC_019259";gene_name "COL18A1";class_code "c";oId "RPE_Fetal.Tissue_00443500";is.last "FALSE";is.first "FALSE";is.singleExon "FALSE"
chr21	transdecoder	CDS	45497050	45497092	.	+	0	transcript_id "DNTX_00161153";transcript_type "protein_coding";transcript_biotype "protein_coding";gene_id "XLOC_019259";gene_name "COL18A1";class_code "c";oId "RPE_Fetal.Tissue_00443500";is.last "FALSE";is.first "FALSE";is.singleExon "FALSE"
chr21	transdecoder	CDS	45497599	45497661	.	+	2	transcript_id "DNTX_00161153";transcript_type "protein_coding";transcript_biotype "protein_coding";gene_id "XLOC_019259";gene_name "COL18A1";class_code "c";oId "RPE_Fetal.Tissue_00443500";is.last "FALSE";is.first "FALSE";is.singleExon "FALSE"
chr21	transdecoder	CDS	45504011	45504054	.	+	2	transcript_id "DNTX_00161153";transcript_type "protein_coding";transcript_biotype "protein_coding";gene_id "XLOC_019259";gene_name "COL18A1";class_code "c";oId "RPE_Fetal.Tissue_00443500";is.last "FALSE";is.first "FALSE";is.singleExon "FALSE"
chr21	transdecoder	CDS	45504416	45504556	.	+	0	transcript_id "DNTX_00161153";transcript_type "protein_coding";transcript_biotype "protein_coding";gene_id "XLOC_019259";gene_name "COL18A1";class_code "c";oId "RPE_Fetal.Tissue_00443500";is.last "FALSE";is.first "FALSE";is.singleExon "FALSE"
chr21	transdecoder	CDS	45505134	45505278	.	+	0	transcript_id "DNTX_00161153";transcript_type "protein_coding";transcript_biotype "protein_coding";gene_id "XLOC_019259";gene_name "COL18A1";class_code "c";oId "RPE_Fetal.Tissue_00443500";is.last "FALSE";is.first "FALSE";is.singleExon "FALSE"
chr21	transdecoder	CDS	45505358	45505431	.	+	2	transcript_id "DNTX_00161153";transcript_type "protein_coding";transcript_biotype "protein_coding";gene_id "XLOC_019259";gene_name "COL18A1";class_code "c";oId "RPE_Fetal.Tissue_00443500";is.last "FALSE";is.first "FALSE";is.singleExon "FALSE"
chr21	transdecoder	CDS	45505838	45505966	.	+	0	transcript_id "DNTX_00161153";transcript_type "protein_coding";transcript_biotype "protein_coding";gene_id "XLOC_019259";gene_name "COL18A1";class_code "c";oId "RPE_Fetal.Tissue_00443500";is.last "FALSE";is.first "FALSE";is.singleExon "FALSE"
chr21	transdecoder	CDS	45507561	45507593	.	+	0	transcript_id "DNTX_00161153";transcript_type "protein_coding";transcript_biotype "protein_coding";gene_id "XLOC_019259";gene_name "COL18A1";class_code "c";oId "RPE_Fetal.Tissue_00443500";is.last "FALSE";is.first "FALSE";is.singleExon "FALSE"
chr21	transdecoder	CDS	45509356	45509601	.	+	0	transcript_id "DNTX_00161153";transcript_type "protein_coding";transcript_biotype "protein_coding";gene_id "XLOC_019259";gene_name "COL18A1";class_code "c";oId "RPE_Fetal.Tissue_00443500";is.last "FALSE";is.first "FALSE";is.singleExon "FALSE"
chr21	transdecoder	CDS	45510064	45510261	.	+	0	transcript_id "DNTX_00161153";transcript_type "protein_coding";transcript_biotype "protein_coding";gene_id "XLOC_019259";gene_name "COL18A1";class_code "c";oId "RPE_Fetal.Tissue_00443500";is.last "FALSE";is.first "FALSE";is.singleExon "FALSE"
chr21	transdecoder	CDS	45511111	45511226	.	+	0	transcript_id "DNTX_00161153";transcript_type "protein_coding";transcript_biotype "protein_coding";gene_id "XLOC_019259";gene_name "COL18A1";class_code "c";oId "RPE_Fetal.Tissue_00443500";is.last "FALSE";is.first "FALSE";is.singleExon "FALSE"
chr21	transdecoder	CDS	45512188	45512395	.	+	1	transcript_id "DNTX_00161153";transcript_type "protein_coding";transcript_biotype "protein_coding";gene_id "XLOC_019259";gene_name "COL18A1";class_code "c";oId "RPE_Fetal.Tissue_00443500";is.last "FALSE";is.first "FALSE";is.singleExon "FALSE"
chr21	transdecoder	stop_codon	45512396	45512398	.	+	0	transcript_id "DNTX_00161153";transcript_type "protein_coding";transcript_biotype "protein_coding";gene_id "XLOC_019259";gene_name "COL18A1";class_code "c";oId "RPE_Fetal.Tissue_00443500";is.last "FALSE";is.first "FALSE";is.singleExon "FALSE"
chr21	transdecoder	three_prime_UTR	45512399	45513769	.	+	.	transcript_id "DNTX_00161153";transcript_type "protein_coding";transcript_biotype "protein_coding";gene_id "XLOC_019259";gene_name "COL18A1";class_code "c";oId "RPE_Fetal.Tissue_00443500";is.last "FALSE";is.first "FALSE";is.singleExon "FALSE"
chr21	StringTie	transcript	45468242	45474949	.	+	.	transcript_id "DNTX_00163434";transcript_type "noncoding";transcript_biotype "noncoding";gene_id "XLOC_019259";gene_name "COL18A1";class_code "j";oId "Retina_Fetal.Tissue_00752759";is.last "FALSE";is.first "FALSE";is.singleExon "FALSE"
chr21	StringTie	exon	45468242	45468786	.	+	.	transcript_id "DNTX_00163434";transcript_type "noncoding";transcript_biotype "noncoding";exon_number "1";gene_id "XLOC_019259";gene_name "COL18A1";class_code "j";oId "Retina_Fetal.Tissue_00752759";is.last "FALSE";is.first "TRUE";is.singleExon "FALSE"
chr21	StringTie	exon	45473895	45474949	.	+	.	transcript_id "DNTX_00163434";transcript_type "noncoding";transcript_biotype "noncoding";exon_number "2";gene_id "XLOC_019259";gene_name "COL18A1";class_code "j";oId "Retina_Fetal.Tissue_00752759";is.last "TRUE";novel_exon_id "nvl_exon132634";novel_exon_type "novel_TES";is.first "FALSE";is.singleExon "FALSE"
chr21	StringTie	transcript	45468242	45475525	.	+	.	transcript_id "DNTX_00161149";transcript_type "noncoding";transcript_biotype "noncoding";gene_id "XLOC_019259";gene_name "COL18A1";class_code "c";oId "RPE_Fetal.Tissue_00443740";is.last "FALSE";is.first "FALSE";is.singleExon "FALSE"
chr21	StringTie	exon	45468242	45468786	.	+	.	transcript_id "DNTX_00161149";transcript_type "noncoding";transcript_biotype "noncoding";exon_number "1";gene_id "XLOC_019259";gene_name "COL18A1";class_code "c";oId "RPE_Fetal.Tissue_00443740";is.last "FALSE";is.first "TRUE";is.singleExon "FALSE"
chr21	StringTie	exon	45473895	45473981	.	+	.	transcript_id "DNTX_00161149";transcript_type "noncoding";transcript_biotype "noncoding";exon_number "2";gene_id "XLOC_019259";gene_name "COL18A1";class_code "c";oId "RPE_Fetal.Tissue_00443740";is.last "FALSE";is.first "FALSE";is.singleExon "FALSE"
chr21	StringTie	exon	45475476	45475525	.	+	.	transcript_id "DNTX_00161149";transcript_type "noncoding";transcript_biotype "noncoding";exon_number "3";gene_id "XLOC_019259";gene_name "COL18A1";class_code "c";oId "RPE_Fetal.Tissue_00443740";is.last "TRUE";novel_exon_id "nvl_exon132635";novel_exon_type "novel_TES";is.first "FALSE";is.singleExon "FALSE"
chr21	StringTie	transcript	45468242	45477930	.	+	.	transcript_id "DNTX_00161150";transcript_type "noncoding";transcript_biotype "noncoding";gene_id "XLOC_019259";gene_name "COL18A1";class_code "c";oId "RPE_Fetal.Tissue_00443877";is.last "FALSE";is.first "FALSE";is.singleExon "FALSE"
chr21	StringTie	exon	45468242	45468786	.	+	.	transcript_id "DNTX_00161150";transcript_type "noncoding";transcript_biotype "noncoding";exon_number "1";gene_id "XLOC_019259";gene_name "COL18A1";class_code "c";oId "RPE_Fetal.Tissue_00443877";is.last "FALSE";is.first "TRUE";is.singleExon "FALSE"
chr21	StringTie	exon	45473895	45473981	.	+	.	transcript_id "DNTX_00161150";transcript_type "noncoding";transcript_biotype "noncoding";exon_number "2";gene_id "XLOC_019259";gene_name "COL18A1";class_code "c";oId "RPE_Fetal.Tissue_00443877";is.last "FALSE";is.first "FALSE";is.singleExon "FALSE"
chr21	StringTie	exon	45475476	45475535	.	+	.	transcript_id "DNTX_00161150";transcript_type "noncoding";transcript_biotype "noncoding";exon_number "3";gene_id "XLOC_019259";gene_name "COL18A1";class_code "c";oId "RPE_Fetal.Tissue_00443877";is.last "FALSE";is.first "FALSE";is.singleExon "FALSE"
chr21	StringTie	exon	45476351	45476480	.	+	.	transcript_id "DNTX_00161150";transcript_type "noncoding";transcript_biotype "noncoding";exon_number "4";gene_id "XLOC_019259";gene_name "COL18A1";class_code "c";oId "RPE_Fetal.Tissue_00443877";is.last "FALSE";is.first "FALSE";is.singleExon "FALSE"
chr21	StringTie	exon	45477411	45477487	.	+	.	transcript_id "DNTX_00161150";transcript_type "noncoding";transcript_biotype "noncoding";exon_number "5";gene_id "XLOC_019259";gene_name "COL18A1";class_code "c";oId "RPE_Fetal.Tissue_00443877";is.last "FALSE";is.first "FALSE";is.singleExon "FALSE"
chr21	StringTie	exon	45477750	45477930	.	+	.	transcript_id "DNTX_00161150";transcript_type "noncoding";transcript_biotype "noncoding";exon_number "6";gene_id "XLOC_019259";gene_name "COL18A1";class_code "c";oId "RPE_Fetal.Tissue_00443877";is.last "TRUE";novel_exon_id "nvl_exon132636";novel_exon_type "novel_TES";is.first "FALSE";is.singleExon "FALSE"
chr21	StringTie	transcript	45468242	45504526	.	+	.	transcript_id "DNTX_00161151";transcript_type "noncoding";transcript_biotype "noncoding";gene_id "XLOC_019259";gene_name "COL18A1";class_code "c";oId "RPE_Fetal.Tissue_00444375";is.last "FALSE";is.first "FALSE";is.singleExon "FALSE"
chr21	StringTie	exon	45468242	45468786	.	+	.	transcript_id "DNTX_00161151";transcript_type "noncoding";transcript_biotype "noncoding";exon_number "1";gene_id "XLOC_019259";gene_name "COL18A1";class_code "c";oId "RPE_Fetal.Tissue_00444375";is.last "FALSE";is.first "TRUE";is.singleExon "FALSE"
chr21	StringTie	exon	45473895	45473981	.	+	.	transcript_id "DNTX_00161151";transcript_type "noncoding";transcript_biotype "noncoding";exon_number "2";gene_id "XLOC_019259";gene_name "COL18A1";class_code "c";oId "RPE_Fetal.Tissue_00444375";is.last "FALSE";is.first "FALSE";is.singleExon "FALSE"
chr21	StringTie	exon	45475476	45475535	.	+	.	transcript_id "DNTX_00161151";transcript_type "noncoding";transcript_biotype "noncoding";exon_number "3";gene_id "XLOC_019259";gene_name "COL18A1";class_code "c";oId "RPE_Fetal.Tissue_00444375";is.last "FALSE";is.first "FALSE";is.singleExon "FALSE"
chr21	StringTie	exon	45476351	45476480	.	+	.	transcript_id "DNTX_00161151";transcript_type "noncoding";transcript_biotype "noncoding";exon_number "4";gene_id "XLOC_019259";gene_name "COL18A1";class_code "c";oId "RPE_Fetal.Tissue_00444375";is.last "FALSE";is.first "FALSE";is.singleExon "FALSE"
chr21	StringTie	exon	45477411	45477487	.	+	.	transcript_id "DNTX_00161151";transcript_type "noncoding";transcript_biotype "noncoding";exon_number "5";gene_id "XLOC_019259";gene_name "COL18A1";class_code "c";oId "RPE_Fetal.Tissue_00444375";is.last "FALSE";is.first "FALSE";is.singleExon "FALSE"
chr21	StringTie	exon	45477750	45477965	.	+	.	transcript_id "DNTX_00161151";transcript_type "noncoding";transcript_biotype "noncoding";exon_number "6";gene_id "XLOC_019259";gene_name "COL18A1";class_code "c";oId "RPE_Fetal.Tissue_00444375";is.last "FALSE";is.first "FALSE";is.singleExon "FALSE"
chr21	StringTie	exon	45478327	45478353	.	+	.	transcript_id "DNTX_00161151";transcript_type "noncoding";transcript_biotype "noncoding";exon_number "7";gene_id "XLOC_019259";gene_name "COL18A1";class_code "c";oId "RPE_Fetal.Tissue_00444375";is.last "FALSE";is.first "FALSE";is.singleExon "FALSE"
chr21	StringTie	exon	45479902	45479964	.	+	.	transcript_id "DNTX_00161151";transcript_type "noncoding";transcript_biotype "noncoding";exon_number "8";gene_id "XLOC_019259";gene_name "COL18A1";class_code "c";oId "RPE_Fetal.Tissue_00444375";is.last "FALSE";is.first "FALSE";is.singleExon "FALSE"
chr21	StringTie	exon	45480070	45480156	.	+	.	transcript_id "DNTX_00161151";transcript_type "noncoding";transcript_biotype "noncoding";exon_number "9";gene_id "XLOC_019259";gene_name "COL18A1";class_code "c";oId "RPE_Fetal.Tissue_00444375";is.last "FALSE";is.first "FALSE";is.singleExon "FALSE"
chr21	StringTie	exon	45480467	45480520	.	+	.	transcript_id "DNTX_00161151";transcript_type "noncoding";transcript_biotype "noncoding";exon_number "10";gene_id "XLOC_019259";gene_name "COL18A1";class_code "c";oId "RPE_Fetal.Tissue_00444375";is.last "FALSE";is.first "FALSE";is.singleExon "FALSE"
chr21	StringTie	exon	45480700	45480858	.	+	.	transcript_id "DNTX_00161151";transcript_type "noncoding";transcript_biotype "noncoding";exon_number "11";gene_id "XLOC_019259";gene_name "COL18A1";class_code "c";oId "RPE_Fetal.Tissue_00444375";is.last "FALSE";is.first "FALSE";is.singleExon "FALSE"
chr21	StringTie	exon	45481963	45482025	.	+	.	transcript_id "DNTX_00161151";transcript_type "noncoding";transcript_biotype "noncoding";exon_number "12";gene_id "XLOC_019259";gene_name "COL18A1";class_code "c";oId "RPE_Fetal.Tissue_00444375";is.last "FALSE";is.first "FALSE";is.singleExon "FALSE"
chr21	StringTie	exon	45482795	45482821	.	+	.	transcript_id "DNTX_00161151";transcript_type "noncoding";transcript_biotype "noncoding";exon_number "13";gene_id "XLOC_019259";gene_name "COL18A1";class_code "c";oId "RPE_Fetal.Tissue_00444375";is.last "FALSE";is.first "FALSE";is.singleExon "FALSE"
chr21	StringTie	exon	45486861	45486992	.	+	.	transcript_id "DNTX_00161151";transcript_type "noncoding";transcript_biotype "noncoding";exon_number "14";gene_id "XLOC_019259";gene_name "COL18A1";class_code "c";oId "RPE_Fetal.Tissue_00444375";is.last "FALSE";is.first "FALSE";is.singleExon "FALSE"
chr21	StringTie	exon	45487447	45487509	.	+	.	transcript_id "DNTX_00161151";transcript_type "noncoding";transcript_biotype "noncoding";exon_number "15";gene_id "XLOC_019259";gene_name "COL18A1";class_code "c";oId "RPE_Fetal.Tissue_00444375";is.last "FALSE";is.first "FALSE";is.singleExon "FALSE"
chr21	StringTie	exon	45488418	45488444	.	+	.	transcript_id "DNTX_00161151";transcript_type "noncoding";transcript_biotype "noncoding";exon_number "16";gene_id "XLOC_019259";gene_name "COL18A1";class_code "c";oId "RPE_Fetal.Tissue_00444375";is.last "FALSE";is.first "FALSE";is.singleExon "FALSE"
chr21	StringTie	exon	45489486	45489521	.	+	.	transcript_id "DNTX_00161151";transcript_type "noncoding";transcript_biotype "noncoding";exon_number "17";gene_id "XLOC_019259";gene_name "COL18A1";class_code "c";oId "RPE_Fetal.Tissue_00444375";is.last "FALSE";is.first "FALSE";is.singleExon "FALSE"
chr21	StringTie	exon	45490275	45490346	.	+	.	transcript_id "DNTX_00161151";transcript_type "noncoding";transcript_biotype "noncoding";exon_number "18";gene_id "XLOC_019259";gene_name "COL18A1";class_code "c";oId "RPE_Fetal.Tissue_00444375";is.last "FALSE";is.first "FALSE";is.singleExon "FALSE"
chr21	StringTie	exon	45490836	45490871	.	+	.	transcript_id "DNTX_00161151";transcript_type "noncoding";transcript_biotype "noncoding";exon_number "19";gene_id "XLOC_019259";gene_name "COL18A1";class_code "c";oId "RPE_Fetal.Tissue_00444375";is.last "FALSE";is.first "FALSE";is.singleExon "FALSE"
chr21	StringTie	exon	45491225	45491314	.	+	.	transcript_id "DNTX_00161151";transcript_type "noncoding";transcript_biotype "noncoding";exon_number "20";gene_id "XLOC_019259";gene_name "COL18A1";class_code "c";oId "RPE_Fetal.Tissue_00444375";is.last "FALSE";is.first "FALSE";is.singleExon "FALSE"
chr21	StringTie	exon	45492535	45492564	.	+	.	transcript_id "DNTX_00161151";transcript_type "noncoding";transcript_biotype "noncoding";exon_number "21";gene_id "XLOC_019259";gene_name "COL18A1";class_code "c";oId "RPE_Fetal.Tissue_00444375";is.last "FALSE";is.first "FALSE";is.singleExon "FALSE"
chr21	StringTie	exon	45492687	45492713	.	+	.	transcript_id "DNTX_00161151";transcript_type "noncoding";transcript_biotype "noncoding";exon_number "22";gene_id "XLOC_019259";gene_name "COL18A1";class_code "c";oId "RPE_Fetal.Tissue_00444375";is.last "FALSE";is.first "FALSE";is.singleExon "FALSE"
chr21	StringTie	exon	45493163	45493225	.	+	.	transcript_id "DNTX_00161151";transcript_type "noncoding";transcript_biotype "noncoding";exon_number "23";gene_id "XLOC_019259";gene_name "COL18A1";class_code "c";oId "RPE_Fetal.Tissue_00444375";is.last "FALSE";is.first "FALSE";is.singleExon "FALSE"
chr21	StringTie	exon	45493501	45493575	.	+	.	transcript_id "DNTX_00161151";transcript_type "noncoding";transcript_biotype "noncoding";exon_number "24";gene_id "XLOC_019259";gene_name "COL18A1";class_code "c";oId "RPE_Fetal.Tissue_00444375";is.last "FALSE";is.first "FALSE";is.singleExon "FALSE"
chr21	StringTie	exon	45494545	45494571	.	+	.	transcript_id "DNTX_00161151";transcript_type "noncoding";transcript_biotype "noncoding";exon_number "25";gene_id "XLOC_019259";gene_name "COL18A1";class_code "c";oId "RPE_Fetal.Tissue_00444375";is.last "FALSE";is.first "FALSE";is.singleExon "FALSE"
chr21	StringTie	exon	45494862	45494915	.	+	.	transcript_id "DNTX_00161151";transcript_type "noncoding";transcript_biotype "noncoding";exon_number "26";gene_id "XLOC_019259";gene_name "COL18A1";class_code "c";oId "RPE_Fetal.Tissue_00444375";is.last "FALSE";is.first "FALSE";is.singleExon "FALSE"
chr21	StringTie	exon	45495358	45495432	.	+	.	transcript_id "DNTX_00161151";transcript_type "noncoding";transcript_biotype "noncoding";exon_number "27";gene_id "XLOC_019259";gene_name "COL18A1";class_code "c";oId "RPE_Fetal.Tissue_00444375";is.last "FALSE";is.first "FALSE";is.singleExon "FALSE"
chr21	StringTie	exon	45496500	45496568	.	+	.	transcript_id "DNTX_00161151";transcript_type "noncoding";transcript_biotype "noncoding";exon_number "28";gene_id "XLOC_019259";gene_name "COL18A1";class_code "c";oId "RPE_Fetal.Tissue_00444375";is.last "FALSE";is.first "FALSE";is.singleExon "FALSE"
chr21	StringTie	exon	45497050	45497092	.	+	.	transcript_id "DNTX_00161151";transcript_type "noncoding";transcript_biotype "noncoding";exon_number "29";gene_id "XLOC_019259";gene_name "COL18A1";class_code "c";oId "RPE_Fetal.Tissue_00444375";is.last "FALSE";is.first "FALSE";is.singleExon "FALSE"
chr21	StringTie	exon	45497599	45497661	.	+	.	transcript_id "DNTX_00161151";transcript_type "noncoding";transcript_biotype "noncoding";exon_number "30";gene_id "XLOC_019259";gene_name "COL18A1";class_code "c";oId "RPE_Fetal.Tissue_00444375";is.last "FALSE";is.first "FALSE";is.singleExon "FALSE"
chr21	StringTie	exon	45504011	45504054	.	+	.	transcript_id "DNTX_00161151";transcript_type "noncoding";transcript_biotype "noncoding";exon_number "31";gene_id "XLOC_019259";gene_name "COL18A1";class_code "c";oId "RPE_Fetal.Tissue_00444375";is.last "FALSE";is.first "FALSE";is.singleExon "FALSE"
chr21	StringTie	exon	45504416	45504526	.	+	.	transcript_id "DNTX_00161151";transcript_type "noncoding";transcript_biotype "noncoding";exon_number "32";gene_id "XLOC_019259";gene_name "COL18A1";class_code "c";oId "RPE_Fetal.Tissue_00444375";is.last "TRUE";novel_exon_id "nvl_exon132637";novel_exon_type "novel_TES";is.first "FALSE";is.singleExon "FALSE"
chr21	StringTie	transcript	45468245	45468784	.	+	.	transcript_id "DNTX_00161154";transcript_type "noncoding";transcript_biotype "noncoding";gene_id "XLOC_019259";gene_name "COL18A1";class_code "c";oId "RPE_Fetal.Tissue_00444480";is.last "TRUE";is.first "TRUE";is.singleExon "TRUE"
chr21	StringTie	exon	45468245	45468784	.	+	.	transcript_id "DNTX_00161154";transcript_type "noncoding";transcript_biotype "noncoding";exon_number "1";gene_id "XLOC_019259";gene_name "COL18A1";class_code "c";oId "RPE_Fetal.Tissue_00444480";is.last "TRUE";is.first "TRUE";is.singleExon "TRUE"
chr21	StringTie	transcript	45468245	45480812	.	+	.	transcript_id "DNTX_00161155";transcript_type "noncoding";transcript_biotype "noncoding";gene_id "XLOC_019259";gene_name "COL18A1";class_code "c";oId "RPE_Fetal.Tissue_00444171";is.last "FALSE";is.first "FALSE";is.singleExon "FALSE"
chr21	StringTie	exon	45468245	45468786	.	+	.	transcript_id "DNTX_00161155";transcript_type "noncoding";transcript_biotype "noncoding";exon_number "1";gene_id "XLOC_019259";gene_name "COL18A1";class_code "c";oId "RPE_Fetal.Tissue_00444171";is.last "FALSE";novel_exon_id "nvl_exon132638";novel_exon_type "novel_TSS";is.first "TRUE";is.singleExon "FALSE"
chr21	StringTie	exon	45473895	45473981	.	+	.	transcript_id "DNTX_00161155";transcript_type "noncoding";transcript_biotype "noncoding";exon_number "2";gene_id "XLOC_019259";gene_name "COL18A1";class_code "c";oId "RPE_Fetal.Tissue_00444171";is.last "FALSE";is.first "FALSE";is.singleExon "FALSE"
chr21	StringTie	exon	45475476	45475535	.	+	.	transcript_id "DNTX_00161155";transcript_type "noncoding";transcript_biotype "noncoding";exon_number "3";gene_id "XLOC_019259";gene_name "COL18A1";class_code "c";oId "RPE_Fetal.Tissue_00444171";is.last "FALSE";is.first "FALSE";is.singleExon "FALSE"
chr21	StringTie	exon	45476351	45476480	.	+	.	transcript_id "DNTX_00161155";transcript_type "noncoding";transcript_biotype "noncoding";exon_number "4";gene_id "XLOC_019259";gene_name "COL18A1";class_code "c";oId "RPE_Fetal.Tissue_00444171";is.last "FALSE";is.first "FALSE";is.singleExon "FALSE"
chr21	StringTie	exon	45477411	45477487	.	+	.	transcript_id "DNTX_00161155";transcript_type "noncoding";transcript_biotype "noncoding";exon_number "5";gene_id "XLOC_019259";gene_name "COL18A1";class_code "c";oId "RPE_Fetal.Tissue_00444171";is.last "FALSE";is.first "FALSE";is.singleExon "FALSE"
chr21	StringTie	exon	45477750	45477965	.	+	.	transcript_id "DNTX_00161155";transcript_type "noncoding";transcript_biotype "noncoding";exon_number "6";gene_id "XLOC_019259";gene_name "COL18A1";class_code "c";oId "RPE_Fetal.Tissue_00444171";is.last "FALSE";is.first "FALSE";is.singleExon "FALSE"
chr21	StringTie	exon	45478327	45478353	.	+	.	transcript_id "DNTX_00161155";transcript_type "noncoding";transcript_biotype "noncoding";exon_number "7";gene_id "XLOC_019259";gene_name "COL18A1";class_code "c";oId "RPE_Fetal.Tissue_00444171";is.last "FALSE";is.first "FALSE";is.singleExon "FALSE"
chr21	StringTie	exon	45479902	45479964	.	+	.	transcript_id "DNTX_00161155";transcript_type "noncoding";transcript_biotype "noncoding";exon_number "8";gene_id "XLOC_019259";gene_name "COL18A1";class_code "c";oId "RPE_Fetal.Tissue_00444171";is.last "FALSE";is.first "FALSE";is.singleExon "FALSE"
chr21	StringTie	exon	45480070	45480156	.	+	.	transcript_id "DNTX_00161155";transcript_type "noncoding";transcript_biotype "noncoding";exon_number "9";gene_id "XLOC_019259";gene_name "COL18A1";class_code "c";oId "RPE_Fetal.Tissue_00444171";is.last "FALSE";is.first "FALSE";is.singleExon "FALSE"
chr21	StringTie	exon	45480467	45480520	.	+	.	transcript_id "DNTX_00161155";transcript_type "noncoding";transcript_biotype "noncoding";exon_number "10";gene_id "XLOC_019259";gene_name "COL18A1";class_code "c";oId "RPE_Fetal.Tissue_00444171";is.last "FALSE";is.first "FALSE";is.singleExon "FALSE"
chr21	StringTie	exon	45480700	45480812	.	+	.	transcript_id "DNTX_00161155";transcript_type "noncoding";transcript_biotype "noncoding";exon_number "11";gene_id "XLOC_019259";gene_name "COL18A1";class_code "c";oId "RPE_Fetal.Tissue_00444171";is.last "TRUE";novel_exon_id "nvl_exon132639";novel_exon_type "novel_TES";is.first "FALSE";is.singleExon "FALSE"
chr21	StringTie	transcript	45468294	45505277	.	+	.	transcript_id "DNTX_00161384";transcript_type "noncoding";transcript_biotype "noncoding";gene_id "XLOC_019259";gene_name "COL18A1";class_code "c";oId "ESC_Stem.Cell.Line_00245948";is.last "FALSE";is.first "FALSE";is.singleExon "FALSE"
chr21	StringTie	exon	45468294	45468786	.	+	.	transcript_id "DNTX_00161384";transcript_type "noncoding";transcript_biotype "noncoding";exon_number "1";gene_id "XLOC_019259";gene_name "COL18A1";class_code "c";oId "ESC_Stem.Cell.Line_00245948";is.last "FALSE";novel_exon_id "nvl_exon132640";novel_exon_type "novel_TSS";is.first "TRUE";is.singleExon "FALSE"
chr21	StringTie	exon	45473895	45473981	.	+	.	transcript_id "DNTX_00161384";transcript_type "noncoding";transcript_biotype "noncoding";exon_number "2";gene_id "XLOC_019259";gene_name "COL18A1";class_code "c";oId "ESC_Stem.Cell.Line_00245948";is.last "FALSE";is.first "FALSE";is.singleExon "FALSE"
chr21	StringTie	exon	45475476	45475535	.	+	.	transcript_id "DNTX_00161384";transcript_type "noncoding";transcript_biotype "noncoding";exon_number "3";gene_id "XLOC_019259";gene_name "COL18A1";class_code "c";oId "ESC_Stem.Cell.Line_00245948";is.last "FALSE";is.first "FALSE";is.singleExon "FALSE"
chr21	StringTie	exon	45476351	45476480	.	+	.	transcript_id "DNTX_00161384";transcript_type "noncoding";transcript_biotype "noncoding";exon_number "4";gene_id "XLOC_019259";gene_name "COL18A1";class_code "c";oId "ESC_Stem.Cell.Line_00245948";is.last "FALSE";is.first "FALSE";is.singleExon "FALSE"
chr21	StringTie	exon	45477411	45477487	.	+	.	transcript_id "DNTX_00161384";transcript_type "noncoding";transcript_biotype "noncoding";exon_number "5";gene_id "XLOC_019259";gene_name "COL18A1";class_code "c";oId "ESC_Stem.Cell.Line_00245948";is.last "FALSE";is.first "FALSE";is.singleExon "FALSE"
chr21	StringTie	exon	45477750	45477965	.	+	.	transcript_id "DNTX_00161384";transcript_type "noncoding";transcript_biotype "noncoding";exon_number "6";gene_id "XLOC_019259";gene_name "COL18A1";class_code "c";oId "ESC_Stem.Cell.Line_00245948";is.last "FALSE";is.first "FALSE";is.singleExon "FALSE"
chr21	StringTie	exon	45478327	45478353	.	+	.	transcript_id "DNTX_00161384";transcript_type "noncoding";transcript_biotype "noncoding";exon_number "7";gene_id "XLOC_019259";gene_name "COL18A1";class_code "c";oId "ESC_Stem.Cell.Line_00245948";is.last "FALSE";is.first "FALSE";is.singleExon "FALSE"
chr21	StringTie	exon	45479902	45479964	.	+	.	transcript_id "DNTX_00161384";transcript_type "noncoding";transcript_biotype "noncoding";exon_number "8";gene_id "XLOC_019259";gene_name "COL18A1";class_code "c";oId "ESC_Stem.Cell.Line_00245948";is.last "FALSE";is.first "FALSE";is.singleExon "FALSE"
chr21	StringTie	exon	45480070	45480156	.	+	.	transcript_id "DNTX_00161384";transcript_type "noncoding";transcript_biotype "noncoding";exon_number "9";gene_id "XLOC_019259";gene_name "COL18A1";class_code "c";oId "ESC_Stem.Cell.Line_00245948";is.last "FALSE";is.first "FALSE";is.singleExon "FALSE"
chr21	StringTie	exon	45480467	45480520	.	+	.	transcript_id "DNTX_00161384";transcript_type "noncoding";transcript_biotype "noncoding";exon_number "10";gene_id "XLOC_019259";gene_name "COL18A1";class_code "c";oId "ESC_Stem.Cell.Line_00245948";is.last "FALSE";is.first "FALSE";is.singleExon "FALSE"
chr21	StringTie	exon	45480700	45480858	.	+	.	transcript_id "DNTX_00161384";transcript_type "noncoding";transcript_biotype "noncoding";exon_number "11";gene_id "XLOC_019259";gene_name "COL18A1";class_code "c";oId "ESC_Stem.Cell.Line_00245948";is.last "FALSE";is.first "FALSE";is.singleExon "FALSE"
chr21	StringTie	exon	45481963	45482025	.	+	.	transcript_id "DNTX_00161384";transcript_type "noncoding";transcript_biotype "noncoding";exon_number "12";gene_id "XLOC_019259";gene_name "COL18A1";class_code "c";oId "ESC_Stem.Cell.Line_00245948";is.last "FALSE";is.first "FALSE";is.singleExon "FALSE"
chr21	StringTie	exon	45482795	45482821	.	+	.	transcript_id "DNTX_00161384";transcript_type "noncoding";transcript_biotype "noncoding";exon_number "13";gene_id "XLOC_019259";gene_name "COL18A1";class_code "c";oId "ESC_Stem.Cell.Line_00245948";is.last "FALSE";is.first "FALSE";is.singleExon "FALSE"
chr21	StringTie	exon	45486861	45486992	.	+	.	transcript_id "DNTX_00161384";transcript_type "noncoding";transcript_biotype "noncoding";exon_number "14";gene_id "XLOC_019259";gene_name "COL18A1";class_code "c";oId "ESC_Stem.Cell.Line_00245948";is.last "FALSE";is.first "FALSE";is.singleExon "FALSE"
chr21	StringTie	exon	45487447	45487509	.	+	.	transcript_id "DNTX_00161384";transcript_type "noncoding";transcript_biotype "noncoding";exon_number "15";gene_id "XLOC_019259";gene_name "COL18A1";class_code "c";oId "ESC_Stem.Cell.Line_00245948";is.last "FALSE";is.first "FALSE";is.singleExon "FALSE"
chr21	StringTie	exon	45488418	45488444	.	+	.	transcript_id "DNTX_00161384";transcript_type "noncoding";transcript_biotype "noncoding";exon_number "16";gene_id "XLOC_019259";gene_name "COL18A1";class_code "c";oId "ESC_Stem.Cell.Line_00245948";is.last "FALSE";is.first "FALSE";is.singleExon "FALSE"
chr21	StringTie	exon	45489486	45489521	.	+	.	transcript_id "DNTX_00161384";transcript_type "noncoding";transcript_biotype "noncoding";exon_number "17";gene_id "XLOC_019259";gene_name "COL18A1";class_code "c";oId "ESC_Stem.Cell.Line_00245948";is.last "FALSE";is.first "FALSE";is.singleExon "FALSE"
chr21	StringTie	exon	45490275	45490346	.	+	.	transcript_id "DNTX_00161384";transcript_type "noncoding";transcript_biotype "noncoding";exon_number "18";gene_id "XLOC_019259";gene_name "COL18A1";class_code "c";oId "ESC_Stem.Cell.Line_00245948";is.last "FALSE";is.first "FALSE";is.singleExon "FALSE"
chr21	StringTie	exon	45490836	45490871	.	+	.	transcript_id "DNTX_00161384";transcript_type "noncoding";transcript_biotype "noncoding";exon_number "19";gene_id "XLOC_019259";gene_name "COL18A1";class_code "c";oId "ESC_Stem.Cell.Line_00245948";is.last "FALSE";is.first "FALSE";is.singleExon "FALSE"
chr21	StringTie	exon	45491225	45491314	.	+	.	transcript_id "DNTX_00161384";transcript_type "noncoding";transcript_biotype "noncoding";exon_number "20";gene_id "XLOC_019259";gene_name "COL18A1";class_code "c";oId "ESC_Stem.Cell.Line_00245948";is.last "FALSE";is.first "FALSE";is.singleExon "FALSE"
chr21	StringTie	exon	45492535	45492564	.	+	.	transcript_id "DNTX_00161384";transcript_type "noncoding";transcript_biotype "noncoding";exon_number "21";gene_id "XLOC_019259";gene_name "COL18A1";class_code "c";oId "ESC_Stem.Cell.Line_00245948";is.last "FALSE";is.first "FALSE";is.singleExon "FALSE"
chr21	StringTie	exon	45492687	45492713	.	+	.	transcript_id "DNTX_00161384";transcript_type "noncoding";transcript_biotype "noncoding";exon_number "22";gene_id "XLOC_019259";gene_name "COL18A1";class_code "c";oId "ESC_Stem.Cell.Line_00245948";is.last "FALSE";is.first "FALSE";is.singleExon "FALSE"
chr21	StringTie	exon	45493163	45493225	.	+	.	transcript_id "DNTX_00161384";transcript_type "noncoding";transcript_biotype "noncoding";exon_number "23";gene_id "XLOC_019259";gene_name "COL18A1";class_code "c";oId "ESC_Stem.Cell.Line_00245948";is.last "FALSE";is.first "FALSE";is.singleExon "FALSE"
chr21	StringTie	exon	45493501	45493575	.	+	.	transcript_id "DNTX_00161384";transcript_type "noncoding";transcript_biotype "noncoding";exon_number "24";gene_id "XLOC_019259";gene_name "COL18A1";class_code "c";oId "ESC_Stem.Cell.Line_00245948";is.last "FALSE";is.first "FALSE";is.singleExon "FALSE"
chr21	StringTie	exon	45494545	45494571	.	+	.	transcript_id "DNTX_00161384";transcript_type "noncoding";transcript_biotype "noncoding";exon_number "25";gene_id "XLOC_019259";gene_name "COL18A1";class_code "c";oId "ESC_Stem.Cell.Line_00245948";is.last "FALSE";is.first "FALSE";is.singleExon "FALSE"
chr21	StringTie	exon	45494862	45494915	.	+	.	transcript_id "DNTX_00161384";transcript_type "noncoding";transcript_biotype "noncoding";exon_number "26";gene_id "XLOC_019259";gene_name "COL18A1";class_code "c";oId "ESC_Stem.Cell.Line_00245948";is.last "FALSE";is.first "FALSE";is.singleExon "FALSE"
chr21	StringTie	exon	45495358	45495432	.	+	.	transcript_id "DNTX_00161384";transcript_type "noncoding";transcript_biotype "noncoding";exon_number "27";gene_id "XLOC_019259";gene_name "COL18A1";class_code "c";oId "ESC_Stem.Cell.Line_00245948";is.last "FALSE";is.first "FALSE";is.singleExon "FALSE"
chr21	StringTie	exon	45496500	45496568	.	+	.	transcript_id "DNTX_00161384";transcript_type "noncoding";transcript_biotype "noncoding";exon_number "28";gene_id "XLOC_019259";gene_name "COL18A1";class_code "c";oId "ESC_Stem.Cell.Line_00245948";is.last "FALSE";is.first "FALSE";is.singleExon "FALSE"
chr21	StringTie	exon	45497050	45497092	.	+	.	transcript_id "DNTX_00161384";transcript_type "noncoding";transcript_biotype "noncoding";exon_number "29";gene_id "XLOC_019259";gene_name "COL18A1";class_code "c";oId "ESC_Stem.Cell.Line_00245948";is.last "FALSE";is.first "FALSE";is.singleExon "FALSE"
chr21	StringTie	exon	45497599	45497661	.	+	.	transcript_id "DNTX_00161384";transcript_type "noncoding";transcript_biotype "noncoding";exon_number "30";gene_id "XLOC_019259";gene_name "COL18A1";class_code "c";oId "ESC_Stem.Cell.Line_00245948";is.last "FALSE";is.first "FALSE";is.singleExon "FALSE"
chr21	StringTie	exon	45504011	45504054	.	+	.	transcript_id "DNTX_00161384";transcript_type "noncoding";transcript_biotype "noncoding";exon_number "31";gene_id "XLOC_019259";gene_name "COL18A1";class_code "c";oId "ESC_Stem.Cell.Line_00245948";is.last "FALSE";is.first "FALSE";is.singleExon "FALSE"
chr21	StringTie	exon	45504416	45504556	.	+	.	transcript_id "DNTX_00161384";transcript_type "noncoding";transcript_biotype "noncoding";exon_number "32";gene_id "XLOC_019259";gene_name "COL18A1";class_code "c";oId "ESC_Stem.Cell.Line_00245948";is.last "FALSE";is.first "FALSE";is.singleExon "FALSE"
chr21	StringTie	exon	45505134	45505277	.	+	.	transcript_id "DNTX_00161384";transcript_type "noncoding";transcript_biotype "noncoding";exon_number "33";gene_id "XLOC_019259";gene_name "COL18A1";class_code "c";oId "ESC_Stem.Cell.Line_00245948";is.last "TRUE";novel_exon_id "nvl_exon132641";novel_exon_type "novel_TES";is.first "FALSE";is.singleExon "FALSE"
chr21	StringTie	transcript	45478316	45513719	.	+	.	transcript_id "DNTX_00163152";transcript_type "noncoding";transcript_biotype "noncoding";gene_id "XLOC_019259";gene_name "COL18A1";class_code "j";oId "Artery-Coronary_00231564";is.last "FALSE";is.first "FALSE";is.singleExon "FALSE"
chr21	StringTie	exon	45478316	45478353	.	+	.	transcript_id "DNTX_00163152";transcript_type "noncoding";transcript_biotype "noncoding";exon_number "1";gene_id "XLOC_019259";gene_name "COL18A1";class_code "j";oId "Artery-Coronary_00231564";is.last "FALSE";novel_exon_id "nvl_exon132642";novel_exon_type "novel_TSS";is.first "TRUE";is.singleExon "FALSE"
chr21	StringTie	exon	45479902	45479964	.	+	.	transcript_id "DNTX_00163152";transcript_type "noncoding";transcript_biotype "noncoding";exon_number "2";gene_id "XLOC_019259";gene_name "COL18A1";class_code "j";oId "Artery-Coronary_00231564";is.last "FALSE";is.first "FALSE";is.singleExon "FALSE"
chr21	StringTie	exon	45480070	45480156	.	+	.	transcript_id "DNTX_00163152";transcript_type "noncoding";transcript_biotype "noncoding";exon_number "3";gene_id "XLOC_019259";gene_name "COL18A1";class_code "j";oId "Artery-Coronary_00231564";is.last "FALSE";is.first "FALSE";is.singleExon "FALSE"
chr21	StringTie	exon	45480467	45480520	.	+	.	transcript_id "DNTX_00163152";transcript_type "noncoding";transcript_biotype "noncoding";exon_number "4";gene_id "XLOC_019259";gene_name "COL18A1";class_code "j";oId "Artery-Coronary_00231564";is.last "FALSE";is.first "FALSE";is.singleExon "FALSE"
chr21	StringTie	exon	45480700	45480858	.	+	.	transcript_id "DNTX_00163152";transcript_type "noncoding";transcript_biotype "noncoding";exon_number "5";gene_id "XLOC_019259";gene_name "COL18A1";class_code "j";oId "Artery-Coronary_00231564";is.last "FALSE";is.first "FALSE";is.singleExon "FALSE"
chr21	StringTie	exon	45481963	45482025	.	+	.	transcript_id "DNTX_00163152";transcript_type "noncoding";transcript_biotype "noncoding";exon_number "6";gene_id "XLOC_019259";gene_name "COL18A1";class_code "j";oId "Artery-Coronary_00231564";is.last "FALSE";is.first "FALSE";is.singleExon "FALSE"
chr21	StringTie	exon	45482795	45482821	.	+	.	transcript_id "DNTX_00163152";transcript_type "noncoding";transcript_biotype "noncoding";exon_number "7";gene_id "XLOC_019259";gene_name "COL18A1";class_code "j";oId "Artery-Coronary_00231564";is.last "FALSE";is.first "FALSE";is.singleExon "FALSE"
chr21	StringTie	exon	45486861	45486992	.	+	.	transcript_id "DNTX_00163152";transcript_type "noncoding";transcript_biotype "noncoding";exon_number "8";gene_id "XLOC_019259";gene_name "COL18A1";class_code "j";oId "Artery-Coronary_00231564";is.last "FALSE";is.first "FALSE";is.singleExon "FALSE"
chr21	StringTie	exon	45487447	45487509	.	+	.	transcript_id "DNTX_00163152";transcript_type "noncoding";transcript_biotype "noncoding";exon_number "9";gene_id "XLOC_019259";gene_name "COL18A1";class_code "j";oId "Artery-Coronary_00231564";is.last "FALSE";is.first "FALSE";is.singleExon "FALSE"
chr21	StringTie	exon	45488418	45488444	.	+	.	transcript_id "DNTX_00163152";transcript_type "noncoding";transcript_biotype "noncoding";exon_number "10";gene_id "XLOC_019259";gene_name "COL18A1";class_code "j";oId "Artery-Coronary_00231564";is.last "FALSE";is.first "FALSE";is.singleExon "FALSE"
chr21	StringTie	exon	45489486	45489521	.	+	.	transcript_id "DNTX_00163152";transcript_type "noncoding";transcript_biotype "noncoding";exon_number "11";gene_id "XLOC_019259";gene_name "COL18A1";class_code "j";oId "Artery-Coronary_00231564";is.last "FALSE";is.first "FALSE";is.singleExon "FALSE"
chr21	StringTie	exon	45490275	45490346	.	+	.	transcript_id "DNTX_00163152";transcript_type "noncoding";transcript_biotype "noncoding";exon_number "12";gene_id "XLOC_019259";gene_name "COL18A1";class_code "j";oId "Artery-Coronary_00231564";is.last "FALSE";is.first "FALSE";is.singleExon "FALSE"
chr21	StringTie	exon	45490836	45490871	.	+	.	transcript_id "DNTX_00163152";transcript_type "noncoding";transcript_biotype "noncoding";exon_number "13";gene_id "XLOC_019259";gene_name "COL18A1";class_code "j";oId "Artery-Coronary_00231564";is.last "FALSE";is.first "FALSE";is.singleExon "FALSE"
chr21	StringTie	exon	45491225	45491314	.	+	.	transcript_id "DNTX_00163152";transcript_type "noncoding";transcript_biotype "noncoding";exon_number "14";gene_id "XLOC_019259";gene_name "COL18A1";class_code "j";oId "Artery-Coronary_00231564";is.last "FALSE";is.first "FALSE";is.singleExon "FALSE"
chr21	StringTie	exon	45492535	45492564	.	+	.	transcript_id "DNTX_00163152";transcript_type "noncoding";transcript_biotype "noncoding";exon_number "15";gene_id "XLOC_019259";gene_name "COL18A1";class_code "j";oId "Artery-Coronary_00231564";is.last "FALSE";is.first "FALSE";is.singleExon "FALSE"
chr21	StringTie	exon	45492687	45492713	.	+	.	transcript_id "DNTX_00163152";transcript_type "noncoding";transcript_biotype "noncoding";exon_number "16";gene_id "XLOC_019259";gene_name "COL18A1";class_code "j";oId "Artery-Coronary_00231564";is.last "FALSE";is.first "FALSE";is.singleExon "FALSE"
chr21	StringTie	exon	45493163	45493225	.	+	.	transcript_id "DNTX_00163152";transcript_type "noncoding";transcript_biotype "noncoding";exon_number "17";gene_id "XLOC_019259";gene_name "COL18A1";class_code "j";oId "Artery-Coronary_00231564";is.last "FALSE";is.first "FALSE";is.singleExon "FALSE"
chr21	StringTie	exon	45493501	45493575	.	+	.	transcript_id "DNTX_00163152";transcript_type "noncoding";transcript_biotype "noncoding";exon_number "18";gene_id "XLOC_019259";gene_name "COL18A1";class_code "j";oId "Artery-Coronary_00231564";is.last "FALSE";is.first "FALSE";is.singleExon "FALSE"
chr21	StringTie	exon	45494545	45494571	.	+	.	transcript_id "DNTX_00163152";transcript_type "noncoding";transcript_biotype "noncoding";exon_number "19";gene_id "XLOC_019259";gene_name "COL18A1";class_code "j";oId "Artery-Coronary_00231564";is.last "FALSE";is.first "FALSE";is.singleExon "FALSE"
chr21	StringTie	exon	45494862	45494915	.	+	.	transcript_id "DNTX_00163152";transcript_type "noncoding";transcript_biotype "noncoding";exon_number "20";gene_id "XLOC_019259";gene_name "COL18A1";class_code "j";oId "Artery-Coronary_00231564";is.last "FALSE";is.first "FALSE";is.singleExon "FALSE"
chr21	StringTie	exon	45495358	45495432	.	+	.	transcript_id "DNTX_00163152";transcript_type "noncoding";transcript_biotype "noncoding";exon_number "21";gene_id "XLOC_019259";gene_name "COL18A1";class_code "j";oId "Artery-Coronary_00231564";is.last "FALSE";is.first "FALSE";is.singleExon "FALSE"
chr21	StringTie	exon	45496500	45496568	.	+	.	transcript_id "DNTX_00163152";transcript_type "noncoding";transcript_biotype "noncoding";exon_number "22";gene_id "XLOC_019259";gene_name "COL18A1";class_code "j";oId "Artery-Coronary_00231564";is.last "FALSE";is.first "FALSE";is.singleExon "FALSE"
chr21	StringTie	exon	45497050	45497092	.	+	.	transcript_id "DNTX_00163152";transcript_type "noncoding";transcript_biotype "noncoding";exon_number "23";gene_id "XLOC_019259";gene_name "COL18A1";class_code "j";oId "Artery-Coronary_00231564";is.last "FALSE";is.first "FALSE";is.singleExon "FALSE"
chr21	StringTie	exon	45497599	45497661	.	+	.	transcript_id "DNTX_00163152";transcript_type "noncoding";transcript_biotype "noncoding";exon_number "24";gene_id "XLOC_019259";gene_name "COL18A1";class_code "j";oId "Artery-Coronary_00231564";is.last "FALSE";is.first "FALSE";is.singleExon "FALSE"
chr21	StringTie	exon	45504011	45504054	.	+	.	transcript_id "DNTX_00163152";transcript_type "noncoding";transcript_biotype "noncoding";exon_number "25";gene_id "XLOC_019259";gene_name "COL18A1";class_code "j";oId "Artery-Coronary_00231564";is.last "FALSE";is.first "FALSE";is.singleExon "FALSE"
chr21	StringTie	exon	45504416	45504556	.	+	.	transcript_id "DNTX_00163152";transcript_type "noncoding";transcript_biotype "noncoding";exon_number "26";gene_id "XLOC_019259";gene_name "COL18A1";class_code "j";oId "Artery-Coronary_00231564";is.last "FALSE";is.first "FALSE";is.singleExon "FALSE"
chr21	StringTie	exon	45505134	45505278	.	+	.	transcript_id "DNTX_00163152";transcript_type "noncoding";transcript_biotype "noncoding";exon_number "27";gene_id "XLOC_019259";gene_name "COL18A1";class_code "j";oId "Artery-Coronary_00231564";is.last "FALSE";is.first "FALSE";is.singleExon "FALSE"
chr21	StringTie	exon	45505358	45505431	.	+	.	transcript_id "DNTX_00163152";transcript_type "noncoding";transcript_biotype "noncoding";exon_number "28";gene_id "XLOC_019259";gene_name "COL18A1";class_code "j";oId "Artery-Coronary_00231564";is.last "FALSE";is.first "FALSE";is.singleExon "FALSE"
chr21	StringTie	exon	45505835	45505966	.	+	.	transcript_id "DNTX_00163152";transcript_type "noncoding";transcript_biotype "noncoding";exon_number "29";gene_id "XLOC_019259";gene_name "COL18A1";class_code "j";oId "Artery-Coronary_00231564";is.last "FALSE";is.first "FALSE";is.singleExon "FALSE"
chr21	StringTie	exon	45507561	45507593	.	+	.	transcript_id "DNTX_00163152";transcript_type "noncoding";transcript_biotype "noncoding";exon_number "30";gene_id "XLOC_019259";gene_name "COL18A1";class_code "j";oId "Artery-Coronary_00231564";is.last "FALSE";is.first "FALSE";is.singleExon "FALSE"
chr21	StringTie	exon	45509356	45509601	.	+	.	transcript_id "DNTX_00163152";transcript_type "noncoding";transcript_biotype "noncoding";exon_number "31";gene_id "XLOC_019259";gene_name "COL18A1";class_code "j";oId "Artery-Coronary_00231564";is.last "FALSE";is.first "FALSE";is.singleExon "FALSE"
chr21	StringTie	exon	45510064	45510261	.	+	.	transcript_id "DNTX_00163152";transcript_type "noncoding";transcript_biotype "noncoding";exon_number "32";gene_id "XLOC_019259";gene_name "COL18A1";class_code "j";oId "Artery-Coronary_00231564";is.last "FALSE";is.first "FALSE";is.singleExon "FALSE"
chr21	StringTie	exon	45511111	45511226	.	+	.	transcript_id "DNTX_00163152";transcript_type "noncoding";transcript_biotype "noncoding";exon_number "33";gene_id "XLOC_019259";gene_name "COL18A1";class_code "j";oId "Artery-Coronary_00231564";is.last "FALSE";is.first "FALSE";is.singleExon "FALSE"
chr21	StringTie	exon	45512188	45513719	.	+	.	transcript_id "DNTX_00163152";transcript_type "noncoding";transcript_biotype "noncoding";exon_number "34";gene_id "XLOC_019259";gene_name "COL18A1";class_code "j";oId "Artery-Coronary_00231564";is.last "TRUE";is.first "FALSE";is.singleExon "FALSE"
chr21	transdecoder	transcript	45478455	45512567	.	+	.	transcript_id "DNTX_00162074";transcript_type "protein_coding";transcript_biotype "protein_coding";gene_id "XLOC_019259";gene_name "COL18A1";class_code "j";oId "WholeBlood_00210874";is.last "FALSE";is.first "FALSE";is.singleExon "FALSE"
chr21	transdecoder	exon	45478455	45479080	.	+	.	transcript_id "DNTX_00162074";transcript_type "protein_coding";transcript_biotype "protein_coding";exon_number "1";gene_id "XLOC_019259";gene_name "COL18A1";class_code "j";oId "WholeBlood_00210874";is.last "FALSE";novel_exon_id "nvl_exon132643";novel_exon_type "novel_TSS";is.first "TRUE";is.singleExon "FALSE"
chr21	transdecoder	exon	45479902	45479964	.	+	.	transcript_id "DNTX_00162074";transcript_type "protein_coding";transcript_biotype "protein_coding";exon_number "2";gene_id "XLOC_019259";gene_name "COL18A1";class_code "j";oId "WholeBlood_00210874";is.last "FALSE";is.first "FALSE";is.singleExon "FALSE"
chr21	transdecoder	exon	45480070	45480156	.	+	.	transcript_id "DNTX_00162074";transcript_type "protein_coding";transcript_biotype "protein_coding";exon_number "3";gene_id "XLOC_019259";gene_name "COL18A1";class_code "j";oId "WholeBlood_00210874";is.last "FALSE";is.first "FALSE";is.singleExon "FALSE"
chr21	transdecoder	exon	45480467	45480520	.	+	.	transcript_id "DNTX_00162074";transcript_type "protein_coding";transcript_biotype "protein_coding";exon_number "4";gene_id "XLOC_019259";gene_name "COL18A1";class_code "j";oId "WholeBlood_00210874";is.last "FALSE";is.first "FALSE";is.singleExon "FALSE"
chr21	transdecoder	exon	45480700	45480858	.	+	.	transcript_id "DNTX_00162074";transcript_type "protein_coding";transcript_biotype "protein_coding";exon_number "5";gene_id "XLOC_019259";gene_name "COL18A1";class_code "j";oId "WholeBlood_00210874";is.last "FALSE";is.first "FALSE";is.singleExon "FALSE"
chr21	transdecoder	exon	45481963	45482025	.	+	.	transcript_id "DNTX_00162074";transcript_type "protein_coding";transcript_biotype "protein_coding";exon_number "6";gene_id "XLOC_019259";gene_name "COL18A1";class_code "j";oId "WholeBlood_00210874";is.last "FALSE";is.first "FALSE";is.singleExon "FALSE"
chr21	transdecoder	exon	45482795	45482821	.	+	.	transcript_id "DNTX_00162074";transcript_type "protein_coding";transcript_biotype "protein_coding";exon_number "7";gene_id "XLOC_019259";gene_name "COL18A1";class_code "j";oId "WholeBlood_00210874";is.last "FALSE";is.first "FALSE";is.singleExon "FALSE"
chr21	transdecoder	exon	45486861	45486992	.	+	.	transcript_id "DNTX_00162074";transcript_type "protein_coding";transcript_biotype "protein_coding";exon_number "8";gene_id "XLOC_019259";gene_name "COL18A1";class_code "j";oId "WholeBlood_00210874";is.last "FALSE";is.first "FALSE";is.singleExon "FALSE"
chr21	transdecoder	exon	45487447	45487509	.	+	.	transcript_id "DNTX_00162074";transcript_type "protein_coding";transcript_biotype "protein_coding";exon_number "9";gene_id "XLOC_019259";gene_name "COL18A1";class_code "j";oId "WholeBlood_00210874";is.last "FALSE";is.first "FALSE";is.singleExon "FALSE"
chr21	transdecoder	exon	45488418	45488444	.	+	.	transcript_id "DNTX_00162074";transcript_type "protein_coding";transcript_biotype "protein_coding";exon_number "10";gene_id "XLOC_019259";gene_name "COL18A1";class_code "j";oId "WholeBlood_00210874";is.last "FALSE";is.first "FALSE";is.singleExon "FALSE"
chr21	transdecoder	exon	45489486	45489521	.	+	.	transcript_id "DNTX_00162074";transcript_type "protein_coding";transcript_biotype "protein_coding";exon_number "11";gene_id "XLOC_019259";gene_name "COL18A1";class_code "j";oId "WholeBlood_00210874";is.last "FALSE";is.first "FALSE";is.singleExon "FALSE"
chr21	transdecoder	exon	45490275	45490346	.	+	.	transcript_id "DNTX_00162074";transcript_type "protein_coding";transcript_biotype "protein_coding";exon_number "12";gene_id "XLOC_019259";gene_name "COL18A1";class_code "j";oId "WholeBlood_00210874";is.last "FALSE";is.first "FALSE";is.singleExon "FALSE"
chr21	transdecoder	exon	45490836	45490871	.	+	.	transcript_id "DNTX_00162074";transcript_type "protein_coding";transcript_biotype "protein_coding";exon_number "13";gene_id "XLOC_019259";gene_name "COL18A1";class_code "j";oId "WholeBlood_00210874";is.last "FALSE";is.first "FALSE";is.singleExon "FALSE"
chr21	transdecoder	exon	45491225	45491314	.	+	.	transcript_id "DNTX_00162074";transcript_type "protein_coding";transcript_biotype "protein_coding";exon_number "14";gene_id "XLOC_019259";gene_name "COL18A1";class_code "j";oId "WholeBlood_00210874";is.last "FALSE";is.first "FALSE";is.singleExon "FALSE"
chr21	transdecoder	exon	45492535	45492564	.	+	.	transcript_id "DNTX_00162074";transcript_type "protein_coding";transcript_biotype "protein_coding";exon_number "15";gene_id "XLOC_019259";gene_name "COL18A1";class_code "j";oId "WholeBlood_00210874";is.last "FALSE";is.first "FALSE";is.singleExon "FALSE"
chr21	transdecoder	exon	45492687	45492713	.	+	.	transcript_id "DNTX_00162074";transcript_type "protein_coding";transcript_biotype "protein_coding";exon_number "16";gene_id "XLOC_019259";gene_name "COL18A1";class_code "j";oId "WholeBlood_00210874";is.last "FALSE";is.first "FALSE";is.singleExon "FALSE"
chr21	transdecoder	exon	45493163	45493225	.	+	.	transcript_id "DNTX_00162074";transcript_type "protein_coding";transcript_biotype "protein_coding";exon_number "17";gene_id "XLOC_019259";gene_name "COL18A1";class_code "j";oId "WholeBlood_00210874";is.last "FALSE";is.first "FALSE";is.singleExon "FALSE"
chr21	transdecoder	exon	45493501	45493575	.	+	.	transcript_id "DNTX_00162074";transcript_type "protein_coding";transcript_biotype "protein_coding";exon_number "18";gene_id "XLOC_019259";gene_name "COL18A1";class_code "j";oId "WholeBlood_00210874";is.last "FALSE";is.first "FALSE";is.singleExon "FALSE"
chr21	transdecoder	exon	45494545	45494571	.	+	.	transcript_id "DNTX_00162074";transcript_type "protein_coding";transcript_biotype "protein_coding";exon_number "19";gene_id "XLOC_019259";gene_name "COL18A1";class_code "j";oId "WholeBlood_00210874";is.last "FALSE";is.first "FALSE";is.singleExon "FALSE"
chr21	transdecoder	exon	45494862	45494915	.	+	.	transcript_id "DNTX_00162074";transcript_type "protein_coding";transcript_biotype "protein_coding";exon_number "20";gene_id "XLOC_019259";gene_name "COL18A1";class_code "j";oId "WholeBlood_00210874";is.last "FALSE";is.first "FALSE";is.singleExon "FALSE"
chr21	transdecoder	exon	45495358	45495432	.	+	.	transcript_id "DNTX_00162074";transcript_type "protein_coding";transcript_biotype "protein_coding";exon_number "21";gene_id "XLOC_019259";gene_name "COL18A1";class_code "j";oId "WholeBlood_00210874";is.last "FALSE";is.first "FALSE";is.singleExon "FALSE"
chr21	transdecoder	exon	45496500	45496568	.	+	.	transcript_id "DNTX_00162074";transcript_type "protein_coding";transcript_biotype "protein_coding";exon_number "22";gene_id "XLOC_019259";gene_name "COL18A1";class_code "j";oId "WholeBlood_00210874";is.last "FALSE";is.first "FALSE";is.singleExon "FALSE"
chr21	transdecoder	exon	45497050	45497092	.	+	.	transcript_id "DNTX_00162074";transcript_type "protein_coding";transcript_biotype "protein_coding";exon_number "23";gene_id "XLOC_019259";gene_name "COL18A1";class_code "j";oId "WholeBlood_00210874";is.last "FALSE";is.first "FALSE";is.singleExon "FALSE"
chr21	transdecoder	exon	45497599	45497661	.	+	.	transcript_id "DNTX_00162074";transcript_type "protein_coding";transcript_biotype "protein_coding";exon_number "24";gene_id "XLOC_019259";gene_name "COL18A1";class_code "j";oId "WholeBlood_00210874";is.last "FALSE";is.first "FALSE";is.singleExon "FALSE"
chr21	transdecoder	exon	45504011	45504054	.	+	.	transcript_id "DNTX_00162074";transcript_type "protein_coding";transcript_biotype "protein_coding";exon_number "25";gene_id "XLOC_019259";gene_name "COL18A1";class_code "j";oId "WholeBlood_00210874";is.last "FALSE";is.first "FALSE";is.singleExon "FALSE"
chr21	transdecoder	exon	45504416	45504556	.	+	.	transcript_id "DNTX_00162074";transcript_type "protein_coding";transcript_biotype "protein_coding";exon_number "26";gene_id "XLOC_019259";gene_name "COL18A1";class_code "j";oId "WholeBlood_00210874";is.last "FALSE";is.first "FALSE";is.singleExon "FALSE"
chr21	transdecoder	exon	45505134	45505278	.	+	.	transcript_id "DNTX_00162074";transcript_type "protein_coding";transcript_biotype "protein_coding";exon_number "27";gene_id "XLOC_019259";gene_name "COL18A1";class_code "j";oId "WholeBlood_00210874";is.last "FALSE";is.first "FALSE";is.singleExon "FALSE"
chr21	transdecoder	exon	45505358	45505431	.	+	.	transcript_id "DNTX_00162074";transcript_type "protein_coding";transcript_biotype "protein_coding";exon_number "28";gene_id "XLOC_019259";gene_name "COL18A1";class_code "j";oId "WholeBlood_00210874";is.last "FALSE";is.first "FALSE";is.singleExon "FALSE"
chr21	transdecoder	exon	45505838	45505966	.	+	.	transcript_id "DNTX_00162074";transcript_type "protein_coding";transcript_biotype "protein_coding";exon_number "29";gene_id "XLOC_019259";gene_name "COL18A1";class_code "j";oId "WholeBlood_00210874";is.last "FALSE";is.first "FALSE";is.singleExon "FALSE"
chr21	transdecoder	exon	45507561	45507593	.	+	.	transcript_id "DNTX_00162074";transcript_type "protein_coding";transcript_biotype "protein_coding";exon_number "30";gene_id "XLOC_019259";gene_name "COL18A1";class_code "j";oId "WholeBlood_00210874";is.last "FALSE";is.first "FALSE";is.singleExon "FALSE"
chr21	transdecoder	exon	45509356	45509601	.	+	.	transcript_id "DNTX_00162074";transcript_type "protein_coding";transcript_biotype "protein_coding";exon_number "31";gene_id "XLOC_019259";gene_name "COL18A1";class_code "j";oId "WholeBlood_00210874";is.last "FALSE";is.first "FALSE";is.singleExon "FALSE"
chr21	transdecoder	exon	45510064	45510261	.	+	.	transcript_id "DNTX_00162074";transcript_type "protein_coding";transcript_biotype "protein_coding";exon_number "32";gene_id "XLOC_019259";gene_name "COL18A1";class_code "j";oId "WholeBlood_00210874";is.last "FALSE";is.first "FALSE";is.singleExon "FALSE"
chr21	transdecoder	exon	45511111	45511226	.	+	.	transcript_id "DNTX_00162074";transcript_type "protein_coding";transcript_biotype "protein_coding";exon_number "33";gene_id "XLOC_019259";gene_name "COL18A1";class_code "j";oId "WholeBlood_00210874";is.last "FALSE";is.first "FALSE";is.singleExon "FALSE"
chr21	transdecoder	exon	45512188	45512567	.	+	.	transcript_id "DNTX_00162074";transcript_type "protein_coding";transcript_biotype "protein_coding";exon_number "34";gene_id "XLOC_019259";gene_name "COL18A1";class_code "j";oId "WholeBlood_00210874";is.last "TRUE";is.first "FALSE";is.singleExon "FALSE"
chr21	transdecoder	five_prime_UTR	45478455	45478939	.	+	.	transcript_id "DNTX_00162074";transcript_type "protein_coding";transcript_biotype "protein_coding";gene_id "XLOC_019259";gene_name "COL18A1";class_code "j";oId "WholeBlood_00210874";is.last "FALSE";is.first "FALSE";is.singleExon "FALSE"
chr21	transdecoder	start_codon	45478940	45478942	.	+	0	transcript_id "DNTX_00162074";transcript_type "protein_coding";transcript_biotype "protein_coding";gene_id "XLOC_019259";gene_name "COL18A1";class_code "j";oId "WholeBlood_00210874";is.last "FALSE";is.first "FALSE";is.singleExon "FALSE"
chr21	transdecoder	CDS	45478940	45479080	.	+	0	transcript_id "DNTX_00162074";transcript_type "protein_coding";transcript_biotype "protein_coding";gene_id "XLOC_019259";gene_name "COL18A1";class_code "j";oId "WholeBlood_00210874";is.last "FALSE";is.first "FALSE";is.singleExon "FALSE"
chr21	transdecoder	CDS	45479902	45479964	.	+	0	transcript_id "DNTX_00162074";transcript_type "protein_coding";transcript_biotype "protein_coding";gene_id "XLOC_019259";gene_name "COL18A1";class_code "j";oId "WholeBlood_00210874";is.last "FALSE";is.first "FALSE";is.singleExon "FALSE"
chr21	transdecoder	CDS	45480070	45480156	.	+	0	transcript_id "DNTX_00162074";transcript_type "protein_coding";transcript_biotype "protein_coding";gene_id "XLOC_019259";gene_name "COL18A1";class_code "j";oId "WholeBlood_00210874";is.last "FALSE";is.first "FALSE";is.singleExon "FALSE"
chr21	transdecoder	CDS	45480467	45480520	.	+	0	transcript_id "DNTX_00162074";transcript_type "protein_coding";transcript_biotype "protein_coding";gene_id "XLOC_019259";gene_name "COL18A1";class_code "j";oId "WholeBlood_00210874";is.last "FALSE";is.first "FALSE";is.singleExon "FALSE"
chr21	transdecoder	CDS	45480700	45480858	.	+	0	transcript_id "DNTX_00162074";transcript_type "protein_coding";transcript_biotype "protein_coding";gene_id "XLOC_019259";gene_name "COL18A1";class_code "j";oId "WholeBlood_00210874";is.last "FALSE";is.first "FALSE";is.singleExon "FALSE"
chr21	transdecoder	CDS	45481963	45482025	.	+	0	transcript_id "DNTX_00162074";transcript_type "protein_coding";transcript_biotype "protein_coding";gene_id "XLOC_019259";gene_name "COL18A1";class_code "j";oId "WholeBlood_00210874";is.last "FALSE";is.first "FALSE";is.singleExon "FALSE"
chr21	transdecoder	CDS	45482795	45482821	.	+	0	transcript_id "DNTX_00162074";transcript_type "protein_coding";transcript_biotype "protein_coding";gene_id "XLOC_019259";gene_name "COL18A1";class_code "j";oId "WholeBlood_00210874";is.last "FALSE";is.first "FALSE";is.singleExon "FALSE"
chr21	transdecoder	CDS	45486861	45486992	.	+	0	transcript_id "DNTX_00162074";transcript_type "protein_coding";transcript_biotype "protein_coding";gene_id "XLOC_019259";gene_name "COL18A1";class_code "j";oId "WholeBlood_00210874";is.last "FALSE";is.first "FALSE";is.singleExon "FALSE"
chr21	transdecoder	CDS	45487447	45487509	.	+	0	transcript_id "DNTX_00162074";transcript_type "protein_coding";transcript_biotype "protein_coding";gene_id "XLOC_019259";gene_name "COL18A1";class_code "j";oId "WholeBlood_00210874";is.last "FALSE";is.first "FALSE";is.singleExon "FALSE"
chr21	transdecoder	CDS	45488418	45488444	.	+	0	transcript_id "DNTX_00162074";transcript_type "protein_coding";transcript_biotype "protein_coding";gene_id "XLOC_019259";gene_name "COL18A1";class_code "j";oId "WholeBlood_00210874";is.last "FALSE";is.first "FALSE";is.singleExon "FALSE"
chr21	transdecoder	CDS	45489486	45489521	.	+	0	transcript_id "DNTX_00162074";transcript_type "protein_coding";transcript_biotype "protein_coding";gene_id "XLOC_019259";gene_name "COL18A1";class_code "j";oId "WholeBlood_00210874";is.last "FALSE";is.first "FALSE";is.singleExon "FALSE"
chr21	transdecoder	CDS	45490275	45490346	.	+	0	transcript_id "DNTX_00162074";transcript_type "protein_coding";transcript_biotype "protein_coding";gene_id "XLOC_019259";gene_name "COL18A1";class_code "j";oId "WholeBlood_00210874";is.last "FALSE";is.first "FALSE";is.singleExon "FALSE"
chr21	transdecoder	CDS	45490836	45490871	.	+	0	transcript_id "DNTX_00162074";transcript_type "protein_coding";transcript_biotype "protein_coding";gene_id "XLOC_019259";gene_name "COL18A1";class_code "j";oId "WholeBlood_00210874";is.last "FALSE";is.first "FALSE";is.singleExon "FALSE"
chr21	transdecoder	CDS	45491225	45491314	.	+	0	transcript_id "DNTX_00162074";transcript_type "protein_coding";transcript_biotype "protein_coding";gene_id "XLOC_019259";gene_name "COL18A1";class_code "j";oId "WholeBlood_00210874";is.last "FALSE";is.first "FALSE";is.singleExon "FALSE"
chr21	transdecoder	CDS	45492535	45492564	.	+	0	transcript_id "DNTX_00162074";transcript_type "protein_coding";transcript_biotype "protein_coding";gene_id "XLOC_019259";gene_name "COL18A1";class_code "j";oId "WholeBlood_00210874";is.last "FALSE";is.first "FALSE";is.singleExon "FALSE"
chr21	transdecoder	CDS	45492687	45492713	.	+	0	transcript_id "DNTX_00162074";transcript_type "protein_coding";transcript_biotype "protein_coding";gene_id "XLOC_019259";gene_name "COL18A1";class_code "j";oId "WholeBlood_00210874";is.last "FALSE";is.first "FALSE";is.singleExon "FALSE"
chr21	transdecoder	CDS	45493163	45493225	.	+	0	transcript_id "DNTX_00162074";transcript_type "protein_coding";transcript_biotype "protein_coding";gene_id "XLOC_019259";gene_name "COL18A1";class_code "j";oId "WholeBlood_00210874";is.last "FALSE";is.first "FALSE";is.singleExon "FALSE"
chr21	transdecoder	CDS	45493501	45493575	.	+	0	transcript_id "DNTX_00162074";transcript_type "protein_coding";transcript_biotype "protein_coding";gene_id "XLOC_019259";gene_name "COL18A1";class_code "j";oId "WholeBlood_00210874";is.last "FALSE";is.first "FALSE";is.singleExon "FALSE"
chr21	transdecoder	CDS	45494545	45494571	.	+	0	transcript_id "DNTX_00162074";transcript_type "protein_coding";transcript_biotype "protein_coding";gene_id "XLOC_019259";gene_name "COL18A1";class_code "j";oId "WholeBlood_00210874";is.last "FALSE";is.first "FALSE";is.singleExon "FALSE"
chr21	transdecoder	CDS	45494862	45494915	.	+	0	transcript_id "DNTX_00162074";transcript_type "protein_coding";transcript_biotype "protein_coding";gene_id "XLOC_019259";gene_name "COL18A1";class_code "j";oId "WholeBlood_00210874";is.last "FALSE";is.first "FALSE";is.singleExon "FALSE"
chr21	transdecoder	CDS	45495358	45495432	.	+	0	transcript_id "DNTX_00162074";transcript_type "protein_coding";transcript_biotype "protein_coding";gene_id "XLOC_019259";gene_name "COL18A1";class_code "j";oId "WholeBlood_00210874";is.last "FALSE";is.first "FALSE";is.singleExon "FALSE"
chr21	transdecoder	CDS	45496500	45496568	.	+	0	transcript_id "DNTX_00162074";transcript_type "protein_coding";transcript_biotype "protein_coding";gene_id "XLOC_019259";gene_name "COL18A1";class_code "j";oId "WholeBlood_00210874";is.last "FALSE";is.first "FALSE";is.singleExon "FALSE"
chr21	transdecoder	CDS	45497050	45497092	.	+	0	transcript_id "DNTX_00162074";transcript_type "protein_coding";transcript_biotype "protein_coding";gene_id "XLOC_019259";gene_name "COL18A1";class_code "j";oId "WholeBlood_00210874";is.last "FALSE";is.first "FALSE";is.singleExon "FALSE"
chr21	transdecoder	CDS	45497599	45497661	.	+	2	transcript_id "DNTX_00162074";transcript_type "protein_coding";transcript_biotype "protein_coding";gene_id "XLOC_019259";gene_name "COL18A1";class_code "j";oId "WholeBlood_00210874";is.last "FALSE";is.first "FALSE";is.singleExon "FALSE"
chr21	transdecoder	CDS	45504011	45504054	.	+	2	transcript_id "DNTX_00162074";transcript_type "protein_coding";transcript_biotype "protein_coding";gene_id "XLOC_019259";gene_name "COL18A1";class_code "j";oId "WholeBlood_00210874";is.last "FALSE";is.first "FALSE";is.singleExon "FALSE"
chr21	transdecoder	CDS	45504416	45504556	.	+	0	transcript_id "DNTX_00162074";transcript_type "protein_coding";transcript_biotype "protein_coding";gene_id "XLOC_019259";gene_name "COL18A1";class_code "j";oId "WholeBlood_00210874";is.last "FALSE";is.first "FALSE";is.singleExon "FALSE"
chr21	transdecoder	CDS	45505134	45505278	.	+	0	transcript_id "DNTX_00162074";transcript_type "protein_coding";transcript_biotype "protein_coding";gene_id "XLOC_019259";gene_name "COL18A1";class_code "j";oId "WholeBlood_00210874";is.last "FALSE";is.first "FALSE";is.singleExon "FALSE"
chr21	transdecoder	CDS	45505358	45505431	.	+	2	transcript_id "DNTX_00162074";transcript_type "protein_coding";transcript_biotype "protein_coding";gene_id "XLOC_019259";gene_name "COL18A1";class_code "j";oId "WholeBlood_00210874";is.last "FALSE";is.first "FALSE";is.singleExon "FALSE"
chr21	transdecoder	CDS	45505838	45505966	.	+	0	transcript_id "DNTX_00162074";transcript_type "protein_coding";transcript_biotype "protein_coding";gene_id "XLOC_019259";gene_name "COL18A1";class_code "j";oId "WholeBlood_00210874";is.last "FALSE";is.first "FALSE";is.singleExon "FALSE"
chr21	transdecoder	CDS	45507561	45507593	.	+	0	transcript_id "DNTX_00162074";transcript_type "protein_coding";transcript_biotype "protein_coding";gene_id "XLOC_019259";gene_name "COL18A1";class_code "j";oId "WholeBlood_00210874";is.last "FALSE";is.first "FALSE";is.singleExon "FALSE"
chr21	transdecoder	CDS	45509356	45509601	.	+	0	transcript_id "DNTX_00162074";transcript_type "protein_coding";transcript_biotype "protein_coding";gene_id "XLOC_019259";gene_name "COL18A1";class_code "j";oId "WholeBlood_00210874";is.last "FALSE";is.first "FALSE";is.singleExon "FALSE"
chr21	transdecoder	CDS	45510064	45510261	.	+	0	transcript_id "DNTX_00162074";transcript_type "protein_coding";transcript_biotype "protein_coding";gene_id "XLOC_019259";gene_name "COL18A1";class_code "j";oId "WholeBlood_00210874";is.last "FALSE";is.first "FALSE";is.singleExon "FALSE"
chr21	transdecoder	CDS	45511111	45511226	.	+	0	transcript_id "DNTX_00162074";transcript_type "protein_coding";transcript_biotype "protein_coding";gene_id "XLOC_019259";gene_name "COL18A1";class_code "j";oId "WholeBlood_00210874";is.last "FALSE";is.first "FALSE";is.singleExon "FALSE"
chr21	transdecoder	CDS	45512188	45512395	.	+	1	transcript_id "DNTX_00162074";transcript_type "protein_coding";transcript_biotype "protein_coding";gene_id "XLOC_019259";gene_name "COL18A1";class_code "j";oId "WholeBlood_00210874";is.last "FALSE";is.first "FALSE";is.singleExon "FALSE"
chr21	transdecoder	stop_codon	45512396	45512398	.	+	0	transcript_id "DNTX_00162074";transcript_type "protein_coding";transcript_biotype "protein_coding";gene_id "XLOC_019259";gene_name "COL18A1";class_code "j";oId "WholeBlood_00210874";is.last "FALSE";is.first "FALSE";is.singleExon "FALSE"
chr21	transdecoder	three_prime_UTR	45512399	45512567	.	+	.	transcript_id "DNTX_00162074";transcript_type "protein_coding";transcript_biotype "protein_coding";gene_id "XLOC_019259";gene_name "COL18A1";class_code "j";oId "WholeBlood_00210874";is.last "FALSE";is.first "FALSE";is.singleExon "FALSE"
chr21	transdecoder	transcript	45478694	45513720	.	+	.	transcript_id "DNTX_00162075";transcript_type "protein_coding";transcript_biotype "protein_coding";gene_id "XLOC_019259";gene_name "COL18A1";class_code "j";oId "WholeBlood_00210297";is.last "FALSE";is.first "FALSE";is.singleExon "FALSE"
chr21	transdecoder	exon	45478694	45478841	.	+	.	transcript_id "DNTX_00162075";transcript_type "protein_coding";transcript_biotype "protein_coding";exon_number "1";gene_id "XLOC_019259";gene_name "COL18A1";class_code "j";oId "WholeBlood_00210297";is.last "FALSE";novel_exon_id "nvl_exon132644";novel_exon_type "novel_TSS";is.first "TRUE";is.singleExon "FALSE"
chr21	transdecoder	exon	45479902	45479964	.	+	.	transcript_id "DNTX_00162075";transcript_type "protein_coding";transcript_biotype "protein_coding";exon_number "2";gene_id "XLOC_019259";gene_name "COL18A1";class_code "j";oId "WholeBlood_00210297";is.last "FALSE";is.first "FALSE";is.singleExon "FALSE"
chr21	transdecoder	exon	45480070	45480156	.	+	.	transcript_id "DNTX_00162075";transcript_type "protein_coding";transcript_biotype "protein_coding";exon_number "3";gene_id "XLOC_019259";gene_name "COL18A1";class_code "j";oId "WholeBlood_00210297";is.last "FALSE";is.first "FALSE";is.singleExon "FALSE"
chr21	transdecoder	exon	45480467	45480520	.	+	.	transcript_id "DNTX_00162075";transcript_type "protein_coding";transcript_biotype "protein_coding";exon_number "4";gene_id "XLOC_019259";gene_name "COL18A1";class_code "j";oId "WholeBlood_00210297";is.last "FALSE";is.first "FALSE";is.singleExon "FALSE"
chr21	transdecoder	exon	45480700	45480858	.	+	.	transcript_id "DNTX_00162075";transcript_type "protein_coding";transcript_biotype "protein_coding";exon_number "5";gene_id "XLOC_019259";gene_name "COL18A1";class_code "j";oId "WholeBlood_00210297";is.last "FALSE";is.first "FALSE";is.singleExon "FALSE"
chr21	transdecoder	exon	45481963	45482025	.	+	.	transcript_id "DNTX_00162075";transcript_type "protein_coding";transcript_biotype "protein_coding";exon_number "6";gene_id "XLOC_019259";gene_name "COL18A1";class_code "j";oId "WholeBlood_00210297";is.last "FALSE";is.first "FALSE";is.singleExon "FALSE"
chr21	transdecoder	exon	45482795	45482821	.	+	.	transcript_id "DNTX_00162075";transcript_type "protein_coding";transcript_biotype "protein_coding";exon_number "7";gene_id "XLOC_019259";gene_name "COL18A1";class_code "j";oId "WholeBlood_00210297";is.last "FALSE";is.first "FALSE";is.singleExon "FALSE"
chr21	transdecoder	exon	45486861	45486992	.	+	.	transcript_id "DNTX_00162075";transcript_type "protein_coding";transcript_biotype "protein_coding";exon_number "8";gene_id "XLOC_019259";gene_name "COL18A1";class_code "j";oId "WholeBlood_00210297";is.last "FALSE";is.first "FALSE";is.singleExon "FALSE"
chr21	transdecoder	exon	45487447	45487509	.	+	.	transcript_id "DNTX_00162075";transcript_type "protein_coding";transcript_biotype "protein_coding";exon_number "9";gene_id "XLOC_019259";gene_name "COL18A1";class_code "j";oId "WholeBlood_00210297";is.last "FALSE";is.first "FALSE";is.singleExon "FALSE"
chr21	transdecoder	exon	45488418	45488444	.	+	.	transcript_id "DNTX_00162075";transcript_type "protein_coding";transcript_biotype "protein_coding";exon_number "10";gene_id "XLOC_019259";gene_name "COL18A1";class_code "j";oId "WholeBlood_00210297";is.last "FALSE";is.first "FALSE";is.singleExon "FALSE"
chr21	transdecoder	exon	45489486	45489521	.	+	.	transcript_id "DNTX_00162075";transcript_type "protein_coding";transcript_biotype "protein_coding";exon_number "11";gene_id "XLOC_019259";gene_name "COL18A1";class_code "j";oId "WholeBlood_00210297";is.last "FALSE";is.first "FALSE";is.singleExon "FALSE"
chr21	transdecoder	exon	45490275	45490346	.	+	.	transcript_id "DNTX_00162075";transcript_type "protein_coding";transcript_biotype "protein_coding";exon_number "12";gene_id "XLOC_019259";gene_name "COL18A1";class_code "j";oId "WholeBlood_00210297";is.last "FALSE";is.first "FALSE";is.singleExon "FALSE"
chr21	transdecoder	exon	45490836	45490871	.	+	.	transcript_id "DNTX_00162075";transcript_type "protein_coding";transcript_biotype "protein_coding";exon_number "13";gene_id "XLOC_019259";gene_name "COL18A1";class_code "j";oId "WholeBlood_00210297";is.last "FALSE";is.first "FALSE";is.singleExon "FALSE"
chr21	transdecoder	exon	45491225	45491314	.	+	.	transcript_id "DNTX_00162075";transcript_type "protein_coding";transcript_biotype "protein_coding";exon_number "14";gene_id "XLOC_019259";gene_name "COL18A1";class_code "j";oId "WholeBlood_00210297";is.last "FALSE";is.first "FALSE";is.singleExon "FALSE"
chr21	transdecoder	exon	45492535	45492564	.	+	.	transcript_id "DNTX_00162075";transcript_type "protein_coding";transcript_biotype "protein_coding";exon_number "15";gene_id "XLOC_019259";gene_name "COL18A1";class_code "j";oId "WholeBlood_00210297";is.last "FALSE";is.first "FALSE";is.singleExon "FALSE"
chr21	transdecoder	exon	45492687	45492713	.	+	.	transcript_id "DNTX_00162075";transcript_type "protein_coding";transcript_biotype "protein_coding";exon_number "16";gene_id "XLOC_019259";gene_name "COL18A1";class_code "j";oId "WholeBlood_00210297";is.last "FALSE";is.first "FALSE";is.singleExon "FALSE"
chr21	transdecoder	exon	45493163	45493225	.	+	.	transcript_id "DNTX_00162075";transcript_type "protein_coding";transcript_biotype "protein_coding";exon_number "17";gene_id "XLOC_019259";gene_name "COL18A1";class_code "j";oId "WholeBlood_00210297";is.last "FALSE";is.first "FALSE";is.singleExon "FALSE"
chr21	transdecoder	exon	45493501	45493575	.	+	.	transcript_id "DNTX_00162075";transcript_type "protein_coding";transcript_biotype "protein_coding";exon_number "18";gene_id "XLOC_019259";gene_name "COL18A1";class_code "j";oId "WholeBlood_00210297";is.last "FALSE";is.first "FALSE";is.singleExon "FALSE"
chr21	transdecoder	exon	45494545	45494571	.	+	.	transcript_id "DNTX_00162075";transcript_type "protein_coding";transcript_biotype "protein_coding";exon_number "19";gene_id "XLOC_019259";gene_name "COL18A1";class_code "j";oId "WholeBlood_00210297";is.last "FALSE";is.first "FALSE";is.singleExon "FALSE"
chr21	transdecoder	exon	45494862	45494915	.	+	.	transcript_id "DNTX_00162075";transcript_type "protein_coding";transcript_biotype "protein_coding";exon_number "20";gene_id "XLOC_019259";gene_name "COL18A1";class_code "j";oId "WholeBlood_00210297";is.last "FALSE";is.first "FALSE";is.singleExon "FALSE"
chr21	transdecoder	exon	45495358	45495432	.	+	.	transcript_id "DNTX_00162075";transcript_type "protein_coding";transcript_biotype "protein_coding";exon_number "21";gene_id "XLOC_019259";gene_name "COL18A1";class_code "j";oId "WholeBlood_00210297";is.last "FALSE";is.first "FALSE";is.singleExon "FALSE"
chr21	transdecoder	exon	45496500	45496568	.	+	.	transcript_id "DNTX_00162075";transcript_type "protein_coding";transcript_biotype "protein_coding";exon_number "22";gene_id "XLOC_019259";gene_name "COL18A1";class_code "j";oId "WholeBlood_00210297";is.last "FALSE";is.first "FALSE";is.singleExon "FALSE"
chr21	transdecoder	exon	45497050	45497092	.	+	.	transcript_id "DNTX_00162075";transcript_type "protein_coding";transcript_biotype "protein_coding";exon_number "23";gene_id "XLOC_019259";gene_name "COL18A1";class_code "j";oId "WholeBlood_00210297";is.last "FALSE";is.first "FALSE";is.singleExon "FALSE"
chr21	transdecoder	exon	45497599	45497661	.	+	.	transcript_id "DNTX_00162075";transcript_type "protein_coding";transcript_biotype "protein_coding";exon_number "24";gene_id "XLOC_019259";gene_name "COL18A1";class_code "j";oId "WholeBlood_00210297";is.last "FALSE";is.first "FALSE";is.singleExon "FALSE"
chr21	transdecoder	exon	45504011	45504054	.	+	.	transcript_id "DNTX_00162075";transcript_type "protein_coding";transcript_biotype "protein_coding";exon_number "25";gene_id "XLOC_019259";gene_name "COL18A1";class_code "j";oId "WholeBlood_00210297";is.last "FALSE";is.first "FALSE";is.singleExon "FALSE"
chr21	transdecoder	exon	45504416	45504556	.	+	.	transcript_id "DNTX_00162075";transcript_type "protein_coding";transcript_biotype "protein_coding";exon_number "26";gene_id "XLOC_019259";gene_name "COL18A1";class_code "j";oId "WholeBlood_00210297";is.last "FALSE";is.first "FALSE";is.singleExon "FALSE"
chr21	transdecoder	exon	45505134	45505278	.	+	.	transcript_id "DNTX_00162075";transcript_type "protein_coding";transcript_biotype "protein_coding";exon_number "27";gene_id "XLOC_019259";gene_name "COL18A1";class_code "j";oId "WholeBlood_00210297";is.last "FALSE";is.first "FALSE";is.singleExon "FALSE"
chr21	transdecoder	exon	45505358	45505431	.	+	.	transcript_id "DNTX_00162075";transcript_type "protein_coding";transcript_biotype "protein_coding";exon_number "28";gene_id "XLOC_019259";gene_name "COL18A1";class_code "j";oId "WholeBlood_00210297";is.last "FALSE";is.first "FALSE";is.singleExon "FALSE"
chr21	transdecoder	exon	45505838	45505966	.	+	.	transcript_id "DNTX_00162075";transcript_type "protein_coding";transcript_biotype "protein_coding";exon_number "29";gene_id "XLOC_019259";gene_name "COL18A1";class_code "j";oId "WholeBlood_00210297";is.last "FALSE";is.first "FALSE";is.singleExon "FALSE"
chr21	transdecoder	exon	45507561	45507593	.	+	.	transcript_id "DNTX_00162075";transcript_type "protein_coding";transcript_biotype "protein_coding";exon_number "30";gene_id "XLOC_019259";gene_name "COL18A1";class_code "j";oId "WholeBlood_00210297";is.last "FALSE";is.first "FALSE";is.singleExon "FALSE"
chr21	transdecoder	exon	45509356	45509601	.	+	.	transcript_id "DNTX_00162075";transcript_type "protein_coding";transcript_biotype "protein_coding";exon_number "31";gene_id "XLOC_019259";gene_name "COL18A1";class_code "j";oId "WholeBlood_00210297";is.last "FALSE";is.first "FALSE";is.singleExon "FALSE"
chr21	transdecoder	exon	45510064	45510261	.	+	.	transcript_id "DNTX_00162075";transcript_type "protein_coding";transcript_biotype "protein_coding";exon_number "32";gene_id "XLOC_019259";gene_name "COL18A1";class_code "j";oId "WholeBlood_00210297";is.last "FALSE";is.first "FALSE";is.singleExon "FALSE"
chr21	transdecoder	exon	45511111	45511226	.	+	.	transcript_id "DNTX_00162075";transcript_type "protein_coding";transcript_biotype "protein_coding";exon_number "33";gene_id "XLOC_019259";gene_name "COL18A1";class_code "j";oId "WholeBlood_00210297";is.last "FALSE";is.first "FALSE";is.singleExon "FALSE"
chr21	transdecoder	exon	45512188	45513720	.	+	.	transcript_id "DNTX_00162075";transcript_type "protein_coding";transcript_biotype "protein_coding";exon_number "34";gene_id "XLOC_019259";gene_name "COL18A1";class_code "j";oId "WholeBlood_00210297";is.last "TRUE";is.first "FALSE";is.singleExon "FALSE"
chr21	transdecoder	five_prime_UTR	45478694	45478838	.	+	.	transcript_id "DNTX_00162075";transcript_type "protein_coding";transcript_biotype "protein_coding";gene_id "XLOC_019259";gene_name "COL18A1";class_code "j";oId "WholeBlood_00210297";is.last "FALSE";is.first "FALSE";is.singleExon "FALSE"
chr21	transdecoder	start_codon	45478839	45478841	.	+	0	transcript_id "DNTX_00162075";transcript_type "protein_coding";transcript_biotype "protein_coding";gene_id "XLOC_019259";gene_name "COL18A1";class_code "j";oId "WholeBlood_00210297";is.last "FALSE";is.first "FALSE";is.singleExon "FALSE"
chr21	transdecoder	CDS	45478839	45478841	.	+	0	transcript_id "DNTX_00162075";transcript_type "protein_coding";transcript_biotype "protein_coding";gene_id "XLOC_019259";gene_name "COL18A1";class_code "j";oId "WholeBlood_00210297";is.last "FALSE";is.first "FALSE";is.singleExon "FALSE"
chr21	transdecoder	CDS	45479902	45479964	.	+	0	transcript_id "DNTX_00162075";transcript_type "protein_coding";transcript_biotype "protein_coding";gene_id "XLOC_019259";gene_name "COL18A1";class_code "j";oId "WholeBlood_00210297";is.last "FALSE";is.first "FALSE";is.singleExon "FALSE"
chr21	transdecoder	CDS	45480070	45480156	.	+	0	transcript_id "DNTX_00162075";transcript_type "protein_coding";transcript_biotype "protein_coding";gene_id "XLOC_019259";gene_name "COL18A1";class_code "j";oId "WholeBlood_00210297";is.last "FALSE";is.first "FALSE";is.singleExon "FALSE"
chr21	transdecoder	CDS	45480467	45480520	.	+	0	transcript_id "DNTX_00162075";transcript_type "protein_coding";transcript_biotype "protein_coding";gene_id "XLOC_019259";gene_name "COL18A1";class_code "j";oId "WholeBlood_00210297";is.last "FALSE";is.first "FALSE";is.singleExon "FALSE"
chr21	transdecoder	CDS	45480700	45480858	.	+	0	transcript_id "DNTX_00162075";transcript_type "protein_coding";transcript_biotype "protein_coding";gene_id "XLOC_019259";gene_name "COL18A1";class_code "j";oId "WholeBlood_00210297";is.last "FALSE";is.first "FALSE";is.singleExon "FALSE"
chr21	transdecoder	CDS	45481963	45482025	.	+	0	transcript_id "DNTX_00162075";transcript_type "protein_coding";transcript_biotype "protein_coding";gene_id "XLOC_019259";gene_name "COL18A1";class_code "j";oId "WholeBlood_00210297";is.last "FALSE";is.first "FALSE";is.singleExon "FALSE"
chr21	transdecoder	CDS	45482795	45482821	.	+	0	transcript_id "DNTX_00162075";transcript_type "protein_coding";transcript_biotype "protein_coding";gene_id "XLOC_019259";gene_name "COL18A1";class_code "j";oId "WholeBlood_00210297";is.last "FALSE";is.first "FALSE";is.singleExon "FALSE"
chr21	transdecoder	CDS	45486861	45486992	.	+	0	transcript_id "DNTX_00162075";transcript_type "protein_coding";transcript_biotype "protein_coding";gene_id "XLOC_019259";gene_name "COL18A1";class_code "j";oId "WholeBlood_00210297";is.last "FALSE";is.first "FALSE";is.singleExon "FALSE"
chr21	transdecoder	CDS	45487447	45487509	.	+	0	transcript_id "DNTX_00162075";transcript_type "protein_coding";transcript_biotype "protein_coding";gene_id "XLOC_019259";gene_name "COL18A1";class_code "j";oId "WholeBlood_00210297";is.last "FALSE";is.first "FALSE";is.singleExon "FALSE"
chr21	transdecoder	CDS	45488418	45488444	.	+	0	transcript_id "DNTX_00162075";transcript_type "protein_coding";transcript_biotype "protein_coding";gene_id "XLOC_019259";gene_name "COL18A1";class_code "j";oId "WholeBlood_00210297";is.last "FALSE";is.first "FALSE";is.singleExon "FALSE"
chr21	transdecoder	CDS	45489486	45489521	.	+	0	transcript_id "DNTX_00162075";transcript_type "protein_coding";transcript_biotype "protein_coding";gene_id "XLOC_019259";gene_name "COL18A1";class_code "j";oId "WholeBlood_00210297";is.last "FALSE";is.first "FALSE";is.singleExon "FALSE"
chr21	transdecoder	CDS	45490275	45490346	.	+	0	transcript_id "DNTX_00162075";transcript_type "protein_coding";transcript_biotype "protein_coding";gene_id "XLOC_019259";gene_name "COL18A1";class_code "j";oId "WholeBlood_00210297";is.last "FALSE";is.first "FALSE";is.singleExon "FALSE"
chr21	transdecoder	CDS	45490836	45490871	.	+	0	transcript_id "DNTX_00162075";transcript_type "protein_coding";transcript_biotype "protein_coding";gene_id "XLOC_019259";gene_name "COL18A1";class_code "j";oId "WholeBlood_00210297";is.last "FALSE";is.first "FALSE";is.singleExon "FALSE"
chr21	transdecoder	CDS	45491225	45491314	.	+	0	transcript_id "DNTX_00162075";transcript_type "protein_coding";transcript_biotype "protein_coding";gene_id "XLOC_019259";gene_name "COL18A1";class_code "j";oId "WholeBlood_00210297";is.last "FALSE";is.first "FALSE";is.singleExon "FALSE"
chr21	transdecoder	CDS	45492535	45492564	.	+	0	transcript_id "DNTX_00162075";transcript_type "protein_coding";transcript_biotype "protein_coding";gene_id "XLOC_019259";gene_name "COL18A1";class_code "j";oId "WholeBlood_00210297";is.last "FALSE";is.first "FALSE";is.singleExon "FALSE"
chr21	transdecoder	CDS	45492687	45492713	.	+	0	transcript_id "DNTX_00162075";transcript_type "protein_coding";transcript_biotype "protein_coding";gene_id "XLOC_019259";gene_name "COL18A1";class_code "j";oId "WholeBlood_00210297";is.last "FALSE";is.first "FALSE";is.singleExon "FALSE"
chr21	transdecoder	CDS	45493163	45493225	.	+	0	transcript_id "DNTX_00162075";transcript_type "protein_coding";transcript_biotype "protein_coding";gene_id "XLOC_019259";gene_name "COL18A1";class_code "j";oId "WholeBlood_00210297";is.last "FALSE";is.first "FALSE";is.singleExon "FALSE"
chr21	transdecoder	CDS	45493501	45493575	.	+	0	transcript_id "DNTX_00162075";transcript_type "protein_coding";transcript_biotype "protein_coding";gene_id "XLOC_019259";gene_name "COL18A1";class_code "j";oId "WholeBlood_00210297";is.last "FALSE";is.first "FALSE";is.singleExon "FALSE"
chr21	transdecoder	CDS	45494545	45494571	.	+	0	transcript_id "DNTX_00162075";transcript_type "protein_coding";transcript_biotype "protein_coding";gene_id "XLOC_019259";gene_name "COL18A1";class_code "j";oId "WholeBlood_00210297";is.last "FALSE";is.first "FALSE";is.singleExon "FALSE"
chr21	transdecoder	CDS	45494862	45494915	.	+	0	transcript_id "DNTX_00162075";transcript_type "protein_coding";transcript_biotype "protein_coding";gene_id "XLOC_019259";gene_name "COL18A1";class_code "j";oId "WholeBlood_00210297";is.last "FALSE";is.first "FALSE";is.singleExon "FALSE"
chr21	transdecoder	CDS	45495358	45495432	.	+	0	transcript_id "DNTX_00162075";transcript_type "protein_coding";transcript_biotype "protein_coding";gene_id "XLOC_019259";gene_name "COL18A1";class_code "j";oId "WholeBlood_00210297";is.last "FALSE";is.first "FALSE";is.singleExon "FALSE"
chr21	transdecoder	CDS	45496500	45496568	.	+	0	transcript_id "DNTX_00162075";transcript_type "protein_coding";transcript_biotype "protein_coding";gene_id "XLOC_019259";gene_name "COL18A1";class_code "j";oId "WholeBlood_00210297";is.last "FALSE";is.first "FALSE";is.singleExon "FALSE"
chr21	transdecoder	CDS	45497050	45497092	.	+	0	transcript_id "DNTX_00162075";transcript_type "protein_coding";transcript_biotype "protein_coding";gene_id "XLOC_019259";gene_name "COL18A1";class_code "j";oId "WholeBlood_00210297";is.last "FALSE";is.first "FALSE";is.singleExon "FALSE"
chr21	transdecoder	CDS	45497599	45497661	.	+	2	transcript_id "DNTX_00162075";transcript_type "protein_coding";transcript_biotype "protein_coding";gene_id "XLOC_019259";gene_name "COL18A1";class_code "j";oId "WholeBlood_00210297";is.last "FALSE";is.first "FALSE";is.singleExon "FALSE"
chr21	transdecoder	CDS	45504011	45504054	.	+	2	transcript_id "DNTX_00162075";transcript_type "protein_coding";transcript_biotype "protein_coding";gene_id "XLOC_019259";gene_name "COL18A1";class_code "j";oId "WholeBlood_00210297";is.last "FALSE";is.first "FALSE";is.singleExon "FALSE"
chr21	transdecoder	CDS	45504416	45504556	.	+	0	transcript_id "DNTX_00162075";transcript_type "protein_coding";transcript_biotype "protein_coding";gene_id "XLOC_019259";gene_name "COL18A1";class_code "j";oId "WholeBlood_00210297";is.last "FALSE";is.first "FALSE";is.singleExon "FALSE"
chr21	transdecoder	CDS	45505134	45505278	.	+	0	transcript_id "DNTX_00162075";transcript_type "protein_coding";transcript_biotype "protein_coding";gene_id "XLOC_019259";gene_name "COL18A1";class_code "j";oId "WholeBlood_00210297";is.last "FALSE";is.first "FALSE";is.singleExon "FALSE"
chr21	transdecoder	CDS	45505358	45505431	.	+	2	transcript_id "DNTX_00162075";transcript_type "protein_coding";transcript_biotype "protein_coding";gene_id "XLOC_019259";gene_name "COL18A1";class_code "j";oId "WholeBlood_00210297";is.last "FALSE";is.first "FALSE";is.singleExon "FALSE"
chr21	transdecoder	CDS	45505838	45505966	.	+	0	transcript_id "DNTX_00162075";transcript_type "protein_coding";transcript_biotype "protein_coding";gene_id "XLOC_019259";gene_name "COL18A1";class_code "j";oId "WholeBlood_00210297";is.last "FALSE";is.first "FALSE";is.singleExon "FALSE"
chr21	transdecoder	CDS	45507561	45507593	.	+	0	transcript_id "DNTX_00162075";transcript_type "protein_coding";transcript_biotype "protein_coding";gene_id "XLOC_019259";gene_name "COL18A1";class_code "j";oId "WholeBlood_00210297";is.last "FALSE";is.first "FALSE";is.singleExon "FALSE"
chr21	transdecoder	CDS	45509356	45509601	.	+	0	transcript_id "DNTX_00162075";transcript_type "protein_coding";transcript_biotype "protein_coding";gene_id "XLOC_019259";gene_name "COL18A1";class_code "j";oId "WholeBlood_00210297";is.last "FALSE";is.first "FALSE";is.singleExon "FALSE"
chr21	transdecoder	CDS	45510064	45510261	.	+	0	transcript_id "DNTX_00162075";transcript_type "protein_coding";transcript_biotype "protein_coding";gene_id "XLOC_019259";gene_name "COL18A1";class_code "j";oId "WholeBlood_00210297";is.last "FALSE";is.first "FALSE";is.singleExon "FALSE"
chr21	transdecoder	CDS	45511111	45511226	.	+	0	transcript_id "DNTX_00162075";transcript_type "protein_coding";transcript_biotype "protein_coding";gene_id "XLOC_019259";gene_name "COL18A1";class_code "j";oId "WholeBlood_00210297";is.last "FALSE";is.first "FALSE";is.singleExon "FALSE"
chr21	transdecoder	CDS	45512188	45512395	.	+	1	transcript_id "DNTX_00162075";transcript_type "protein_coding";transcript_biotype "protein_coding";gene_id "XLOC_019259";gene_name "COL18A1";class_code "j";oId "WholeBlood_00210297";is.last "FALSE";is.first "FALSE";is.singleExon "FALSE"
chr21	transdecoder	stop_codon	45512396	45512398	.	+	0	transcript_id "DNTX_00162075";transcript_type "protein_coding";transcript_biotype "protein_coding";gene_id "XLOC_019259";gene_name "COL18A1";class_code "j";oId "WholeBlood_00210297";is.last "FALSE";is.first "FALSE";is.singleExon "FALSE"
chr21	transdecoder	three_prime_UTR	45512399	45513720	.	+	.	transcript_id "DNTX_00162075";transcript_type "protein_coding";transcript_biotype "protein_coding";gene_id "XLOC_019259";gene_name "COL18A1";class_code "j";oId "WholeBlood_00210297";is.last "FALSE";is.first "FALSE";is.singleExon "FALSE"
chr21	transdecoder	transcript	45478694	45513720	.	+	.	transcript_id "DNTX_00162076";transcript_type "protein_coding";transcript_biotype "protein_coding";gene_id "XLOC_019259";gene_name "COL18A1";class_code "j";oId "WholeBlood_00211043";is.last "FALSE";is.first "FALSE";is.singleExon "FALSE"
chr21	transdecoder	exon	45478694	45479066	.	+	.	transcript_id "DNTX_00162076";transcript_type "protein_coding";transcript_biotype "protein_coding";exon_number "1";gene_id "XLOC_019259";gene_name "COL18A1";class_code "j";oId "WholeBlood_00211043";is.last "FALSE";novel_exon_id "nvl_exon132645";novel_exon_type "novel_TSS";is.first "TRUE";is.singleExon "FALSE"
chr21	transdecoder	exon	45479902	45479964	.	+	.	transcript_id "DNTX_00162076";transcript_type "protein_coding";transcript_biotype "protein_coding";exon_number "2";gene_id "XLOC_019259";gene_name "COL18A1";class_code "j";oId "WholeBlood_00211043";is.last "FALSE";is.first "FALSE";is.singleExon "FALSE"
chr21	transdecoder	exon	45480070	45480156	.	+	.	transcript_id "DNTX_00162076";transcript_type "protein_coding";transcript_biotype "protein_coding";exon_number "3";gene_id "XLOC_019259";gene_name "COL18A1";class_code "j";oId "WholeBlood_00211043";is.last "FALSE";is.first "FALSE";is.singleExon "FALSE"
chr21	transdecoder	exon	45480467	45480520	.	+	.	transcript_id "DNTX_00162076";transcript_type "protein_coding";transcript_biotype "protein_coding";exon_number "4";gene_id "XLOC_019259";gene_name "COL18A1";class_code "j";oId "WholeBlood_00211043";is.last "FALSE";is.first "FALSE";is.singleExon "FALSE"
chr21	transdecoder	exon	45480700	45480858	.	+	.	transcript_id "DNTX_00162076";transcript_type "protein_coding";transcript_biotype "protein_coding";exon_number "5";gene_id "XLOC_019259";gene_name "COL18A1";class_code "j";oId "WholeBlood_00211043";is.last "FALSE";is.first "FALSE";is.singleExon "FALSE"
chr21	transdecoder	exon	45481963	45482025	.	+	.	transcript_id "DNTX_00162076";transcript_type "protein_coding";transcript_biotype "protein_coding";exon_number "6";gene_id "XLOC_019259";gene_name "COL18A1";class_code "j";oId "WholeBlood_00211043";is.last "FALSE";is.first "FALSE";is.singleExon "FALSE"
chr21	transdecoder	exon	45482795	45482821	.	+	.	transcript_id "DNTX_00162076";transcript_type "protein_coding";transcript_biotype "protein_coding";exon_number "7";gene_id "XLOC_019259";gene_name "COL18A1";class_code "j";oId "WholeBlood_00211043";is.last "FALSE";is.first "FALSE";is.singleExon "FALSE"
chr21	transdecoder	exon	45486861	45486992	.	+	.	transcript_id "DNTX_00162076";transcript_type "protein_coding";transcript_biotype "protein_coding";exon_number "8";gene_id "XLOC_019259";gene_name "COL18A1";class_code "j";oId "WholeBlood_00211043";is.last "FALSE";is.first "FALSE";is.singleExon "FALSE"
chr21	transdecoder	exon	45487447	45487509	.	+	.	transcript_id "DNTX_00162076";transcript_type "protein_coding";transcript_biotype "protein_coding";exon_number "9";gene_id "XLOC_019259";gene_name "COL18A1";class_code "j";oId "WholeBlood_00211043";is.last "FALSE";is.first "FALSE";is.singleExon "FALSE"
chr21	transdecoder	exon	45488418	45488444	.	+	.	transcript_id "DNTX_00162076";transcript_type "protein_coding";transcript_biotype "protein_coding";exon_number "10";gene_id "XLOC_019259";gene_name "COL18A1";class_code "j";oId "WholeBlood_00211043";is.last "FALSE";is.first "FALSE";is.singleExon "FALSE"
chr21	transdecoder	exon	45489486	45489521	.	+	.	transcript_id "DNTX_00162076";transcript_type "protein_coding";transcript_biotype "protein_coding";exon_number "11";gene_id "XLOC_019259";gene_name "COL18A1";class_code "j";oId "WholeBlood_00211043";is.last "FALSE";is.first "FALSE";is.singleExon "FALSE"
chr21	transdecoder	exon	45490275	45490346	.	+	.	transcript_id "DNTX_00162076";transcript_type "protein_coding";transcript_biotype "protein_coding";exon_number "12";gene_id "XLOC_019259";gene_name "COL18A1";class_code "j";oId "WholeBlood_00211043";is.last "FALSE";is.first "FALSE";is.singleExon "FALSE"
chr21	transdecoder	exon	45490836	45490871	.	+	.	transcript_id "DNTX_00162076";transcript_type "protein_coding";transcript_biotype "protein_coding";exon_number "13";gene_id "XLOC_019259";gene_name "COL18A1";class_code "j";oId "WholeBlood_00211043";is.last "FALSE";is.first "FALSE";is.singleExon "FALSE"
chr21	transdecoder	exon	45491225	45491314	.	+	.	transcript_id "DNTX_00162076";transcript_type "protein_coding";transcript_biotype "protein_coding";exon_number "14";gene_id "XLOC_019259";gene_name "COL18A1";class_code "j";oId "WholeBlood_00211043";is.last "FALSE";is.first "FALSE";is.singleExon "FALSE"
chr21	transdecoder	exon	45492535	45492564	.	+	.	transcript_id "DNTX_00162076";transcript_type "protein_coding";transcript_biotype "protein_coding";exon_number "15";gene_id "XLOC_019259";gene_name "COL18A1";class_code "j";oId "WholeBlood_00211043";is.last "FALSE";is.first "FALSE";is.singleExon "FALSE"
chr21	transdecoder	exon	45492687	45492713	.	+	.	transcript_id "DNTX_00162076";transcript_type "protein_coding";transcript_biotype "protein_coding";exon_number "16";gene_id "XLOC_019259";gene_name "COL18A1";class_code "j";oId "WholeBlood_00211043";is.last "FALSE";is.first "FALSE";is.singleExon "FALSE"
chr21	transdecoder	exon	45493163	45493225	.	+	.	transcript_id "DNTX_00162076";transcript_type "protein_coding";transcript_biotype "protein_coding";exon_number "17";gene_id "XLOC_019259";gene_name "COL18A1";class_code "j";oId "WholeBlood_00211043";is.last "FALSE";is.first "FALSE";is.singleExon "FALSE"
chr21	transdecoder	exon	45493501	45493575	.	+	.	transcript_id "DNTX_00162076";transcript_type "protein_coding";transcript_biotype "protein_coding";exon_number "18";gene_id "XLOC_019259";gene_name "COL18A1";class_code "j";oId "WholeBlood_00211043";is.last "FALSE";is.first "FALSE";is.singleExon "FALSE"
chr21	transdecoder	exon	45494545	45494571	.	+	.	transcript_id "DNTX_00162076";transcript_type "protein_coding";transcript_biotype "protein_coding";exon_number "19";gene_id "XLOC_019259";gene_name "COL18A1";class_code "j";oId "WholeBlood_00211043";is.last "FALSE";is.first "FALSE";is.singleExon "FALSE"
chr21	transdecoder	exon	45494862	45494915	.	+	.	transcript_id "DNTX_00162076";transcript_type "protein_coding";transcript_biotype "protein_coding";exon_number "20";gene_id "XLOC_019259";gene_name "COL18A1";class_code "j";oId "WholeBlood_00211043";is.last "FALSE";is.first "FALSE";is.singleExon "FALSE"
chr21	transdecoder	exon	45495358	45495432	.	+	.	transcript_id "DNTX_00162076";transcript_type "protein_coding";transcript_biotype "protein_coding";exon_number "21";gene_id "XLOC_019259";gene_name "COL18A1";class_code "j";oId "WholeBlood_00211043";is.last "FALSE";is.first "FALSE";is.singleExon "FALSE"
chr21	transdecoder	exon	45496500	45496568	.	+	.	transcript_id "DNTX_00162076";transcript_type "protein_coding";transcript_biotype "protein_coding";exon_number "22";gene_id "XLOC_019259";gene_name "COL18A1";class_code "j";oId "WholeBlood_00211043";is.last "FALSE";is.first "FALSE";is.singleExon "FALSE"
chr21	transdecoder	exon	45497050	45497092	.	+	.	transcript_id "DNTX_00162076";transcript_type "protein_coding";transcript_biotype "protein_coding";exon_number "23";gene_id "XLOC_019259";gene_name "COL18A1";class_code "j";oId "WholeBlood_00211043";is.last "FALSE";is.first "FALSE";is.singleExon "FALSE"
chr21	transdecoder	exon	45497599	45497661	.	+	.	transcript_id "DNTX_00162076";transcript_type "protein_coding";transcript_biotype "protein_coding";exon_number "24";gene_id "XLOC_019259";gene_name "COL18A1";class_code "j";oId "WholeBlood_00211043";is.last "FALSE";is.first "FALSE";is.singleExon "FALSE"
chr21	transdecoder	exon	45504011	45504054	.	+	.	transcript_id "DNTX_00162076";transcript_type "protein_coding";transcript_biotype "protein_coding";exon_number "25";gene_id "XLOC_019259";gene_name "COL18A1";class_code "j";oId "WholeBlood_00211043";is.last "FALSE";is.first "FALSE";is.singleExon "FALSE"
chr21	transdecoder	exon	45504416	45504556	.	+	.	transcript_id "DNTX_00162076";transcript_type "protein_coding";transcript_biotype "protein_coding";exon_number "26";gene_id "XLOC_019259";gene_name "COL18A1";class_code "j";oId "WholeBlood_00211043";is.last "FALSE";is.first "FALSE";is.singleExon "FALSE"
chr21	transdecoder	exon	45505134	45505278	.	+	.	transcript_id "DNTX_00162076";transcript_type "protein_coding";transcript_biotype "protein_coding";exon_number "27";gene_id "XLOC_019259";gene_name "COL18A1";class_code "j";oId "WholeBlood_00211043";is.last "FALSE";is.first "FALSE";is.singleExon "FALSE"
chr21	transdecoder	exon	45505358	45505431	.	+	.	transcript_id "DNTX_00162076";transcript_type "protein_coding";transcript_biotype "protein_coding";exon_number "28";gene_id "XLOC_019259";gene_name "COL18A1";class_code "j";oId "WholeBlood_00211043";is.last "FALSE";is.first "FALSE";is.singleExon "FALSE"
chr21	transdecoder	exon	45505838	45505966	.	+	.	transcript_id "DNTX_00162076";transcript_type "protein_coding";transcript_biotype "protein_coding";exon_number "29";gene_id "XLOC_019259";gene_name "COL18A1";class_code "j";oId "WholeBlood_00211043";is.last "FALSE";is.first "FALSE";is.singleExon "FALSE"
chr21	transdecoder	exon	45507561	45507593	.	+	.	transcript_id "DNTX_00162076";transcript_type "protein_coding";transcript_biotype "protein_coding";exon_number "30";gene_id "XLOC_019259";gene_name "COL18A1";class_code "j";oId "WholeBlood_00211043";is.last "FALSE";is.first "FALSE";is.singleExon "FALSE"
chr21	transdecoder	exon	45509356	45509601	.	+	.	transcript_id "DNTX_00162076";transcript_type "protein_coding";transcript_biotype "protein_coding";exon_number "31";gene_id "XLOC_019259";gene_name "COL18A1";class_code "j";oId "WholeBlood_00211043";is.last "FALSE";is.first "FALSE";is.singleExon "FALSE"
chr21	transdecoder	exon	45510064	45510261	.	+	.	transcript_id "DNTX_00162076";transcript_type "protein_coding";transcript_biotype "protein_coding";exon_number "32";gene_id "XLOC_019259";gene_name "COL18A1";class_code "j";oId "WholeBlood_00211043";is.last "FALSE";is.first "FALSE";is.singleExon "FALSE"
chr21	transdecoder	exon	45511111	45511226	.	+	.	transcript_id "DNTX_00162076";transcript_type "protein_coding";transcript_biotype "protein_coding";exon_number "33";gene_id "XLOC_019259";gene_name "COL18A1";class_code "j";oId "WholeBlood_00211043";is.last "FALSE";is.first "FALSE";is.singleExon "FALSE"
chr21	transdecoder	exon	45512188	45513720	.	+	.	transcript_id "DNTX_00162076";transcript_type "protein_coding";transcript_biotype "protein_coding";exon_number "34";gene_id "XLOC_019259";gene_name "COL18A1";class_code "j";oId "WholeBlood_00211043";is.last "TRUE";is.first "FALSE";is.singleExon "FALSE"
chr21	transdecoder	five_prime_UTR	45478694	45479066	.	+	.	transcript_id "DNTX_00162076";transcript_type "protein_coding";transcript_biotype "protein_coding";gene_id "XLOC_019259";gene_name "COL18A1";class_code "j";oId "WholeBlood_00211043";is.last "FALSE";novel_exon_id "nvl_exon132645";novel_exon_type "novel_TSS";is.first "TRUE";is.singleExon "FALSE"
chr21	transdecoder	five_prime_UTR	45479902	45479964	.	+	.	transcript_id "DNTX_00162076";transcript_type "protein_coding";transcript_biotype "protein_coding";gene_id "XLOC_019259";gene_name "COL18A1";class_code "j";oId "WholeBlood_00211043";is.last "FALSE";is.first "FALSE";is.singleExon "FALSE"
chr21	transdecoder	five_prime_UTR	45480070	45480156	.	+	.	transcript_id "DNTX_00162076";transcript_type "protein_coding";transcript_biotype "protein_coding";gene_id "XLOC_019259";gene_name "COL18A1";class_code "j";oId "WholeBlood_00211043";is.last "FALSE";is.first "FALSE";is.singleExon "FALSE"
chr21	transdecoder	five_prime_UTR	45480467	45480478	.	+	.	transcript_id "DNTX_00162076";transcript_type "protein_coding";transcript_biotype "protein_coding";gene_id "XLOC_019259";gene_name "COL18A1";class_code "j";oId "WholeBlood_00211043";is.last "FALSE";is.first "FALSE";is.singleExon "FALSE"
chr21	transdecoder	start_codon	45480479	45480481	.	+	0	transcript_id "DNTX_00162076";transcript_type "protein_coding";transcript_biotype "protein_coding";gene_id "XLOC_019259";gene_name "COL18A1";class_code "j";oId "WholeBlood_00211043";is.last "FALSE";is.first "FALSE";is.singleExon "FALSE"
chr21	transdecoder	CDS	45480479	45480520	.	+	0	transcript_id "DNTX_00162076";transcript_type "protein_coding";transcript_biotype "protein_coding";gene_id "XLOC_019259";gene_name "COL18A1";class_code "j";oId "WholeBlood_00211043";is.last "FALSE";is.first "FALSE";is.singleExon "FALSE"
chr21	transdecoder	CDS	45480700	45480858	.	+	0	transcript_id "DNTX_00162076";transcript_type "protein_coding";transcript_biotype "protein_coding";gene_id "XLOC_019259";gene_name "COL18A1";class_code "j";oId "WholeBlood_00211043";is.last "FALSE";is.first "FALSE";is.singleExon "FALSE"
chr21	transdecoder	CDS	45481963	45482025	.	+	0	transcript_id "DNTX_00162076";transcript_type "protein_coding";transcript_biotype "protein_coding";gene_id "XLOC_019259";gene_name "COL18A1";class_code "j";oId "WholeBlood_00211043";is.last "FALSE";is.first "FALSE";is.singleExon "FALSE"
chr21	transdecoder	CDS	45482795	45482821	.	+	0	transcript_id "DNTX_00162076";transcript_type "protein_coding";transcript_biotype "protein_coding";gene_id "XLOC_019259";gene_name "COL18A1";class_code "j";oId "WholeBlood_00211043";is.last "FALSE";is.first "FALSE";is.singleExon "FALSE"
chr21	transdecoder	CDS	45486861	45486992	.	+	0	transcript_id "DNTX_00162076";transcript_type "protein_coding";transcript_biotype "protein_coding";gene_id "XLOC_019259";gene_name "COL18A1";class_code "j";oId "WholeBlood_00211043";is.last "FALSE";is.first "FALSE";is.singleExon "FALSE"
chr21	transdecoder	CDS	45487447	45487509	.	+	0	transcript_id "DNTX_00162076";transcript_type "protein_coding";transcript_biotype "protein_coding";gene_id "XLOC_019259";gene_name "COL18A1";class_code "j";oId "WholeBlood_00211043";is.last "FALSE";is.first "FALSE";is.singleExon "FALSE"
chr21	transdecoder	CDS	45488418	45488444	.	+	0	transcript_id "DNTX_00162076";transcript_type "protein_coding";transcript_biotype "protein_coding";gene_id "XLOC_019259";gene_name "COL18A1";class_code "j";oId "WholeBlood_00211043";is.last "FALSE";is.first "FALSE";is.singleExon "FALSE"
chr21	transdecoder	CDS	45489486	45489521	.	+	0	transcript_id "DNTX_00162076";transcript_type "protein_coding";transcript_biotype "protein_coding";gene_id "XLOC_019259";gene_name "COL18A1";class_code "j";oId "WholeBlood_00211043";is.last "FALSE";is.first "FALSE";is.singleExon "FALSE"
chr21	transdecoder	CDS	45490275	45490346	.	+	0	transcript_id "DNTX_00162076";transcript_type "protein_coding";transcript_biotype "protein_coding";gene_id "XLOC_019259";gene_name "COL18A1";class_code "j";oId "WholeBlood_00211043";is.last "FALSE";is.first "FALSE";is.singleExon "FALSE"
chr21	transdecoder	CDS	45490836	45490871	.	+	0	transcript_id "DNTX_00162076";transcript_type "protein_coding";transcript_biotype "protein_coding";gene_id "XLOC_019259";gene_name "COL18A1";class_code "j";oId "WholeBlood_00211043";is.last "FALSE";is.first "FALSE";is.singleExon "FALSE"
chr21	transdecoder	CDS	45491225	45491314	.	+	0	transcript_id "DNTX_00162076";transcript_type "protein_coding";transcript_biotype "protein_coding";gene_id "XLOC_019259";gene_name "COL18A1";class_code "j";oId "WholeBlood_00211043";is.last "FALSE";is.first "FALSE";is.singleExon "FALSE"
chr21	transdecoder	CDS	45492535	45492564	.	+	0	transcript_id "DNTX_00162076";transcript_type "protein_coding";transcript_biotype "protein_coding";gene_id "XLOC_019259";gene_name "COL18A1";class_code "j";oId "WholeBlood_00211043";is.last "FALSE";is.first "FALSE";is.singleExon "FALSE"
chr21	transdecoder	CDS	45492687	45492713	.	+	0	transcript_id "DNTX_00162076";transcript_type "protein_coding";transcript_biotype "protein_coding";gene_id "XLOC_019259";gene_name "COL18A1";class_code "j";oId "WholeBlood_00211043";is.last "FALSE";is.first "FALSE";is.singleExon "FALSE"
chr21	transdecoder	CDS	45493163	45493225	.	+	0	transcript_id "DNTX_00162076";transcript_type "protein_coding";transcript_biotype "protein_coding";gene_id "XLOC_019259";gene_name "COL18A1";class_code "j";oId "WholeBlood_00211043";is.last "FALSE";is.first "FALSE";is.singleExon "FALSE"
chr21	transdecoder	CDS	45493501	45493575	.	+	0	transcript_id "DNTX_00162076";transcript_type "protein_coding";transcript_biotype "protein_coding";gene_id "XLOC_019259";gene_name "COL18A1";class_code "j";oId "WholeBlood_00211043";is.last "FALSE";is.first "FALSE";is.singleExon "FALSE"
chr21	transdecoder	CDS	45494545	45494571	.	+	0	transcript_id "DNTX_00162076";transcript_type "protein_coding";transcript_biotype "protein_coding";gene_id "XLOC_019259";gene_name "COL18A1";class_code "j";oId "WholeBlood_00211043";is.last "FALSE";is.first "FALSE";is.singleExon "FALSE"
chr21	transdecoder	CDS	45494862	45494915	.	+	0	transcript_id "DNTX_00162076";transcript_type "protein_coding";transcript_biotype "protein_coding";gene_id "XLOC_019259";gene_name "COL18A1";class_code "j";oId "WholeBlood_00211043";is.last "FALSE";is.first "FALSE";is.singleExon "FALSE"
chr21	transdecoder	CDS	45495358	45495432	.	+	0	transcript_id "DNTX_00162076";transcript_type "protein_coding";transcript_biotype "protein_coding";gene_id "XLOC_019259";gene_name "COL18A1";class_code "j";oId "WholeBlood_00211043";is.last "FALSE";is.first "FALSE";is.singleExon "FALSE"
chr21	transdecoder	CDS	45496500	45496568	.	+	0	transcript_id "DNTX_00162076";transcript_type "protein_coding";transcript_biotype "protein_coding";gene_id "XLOC_019259";gene_name "COL18A1";class_code "j";oId "WholeBlood_00211043";is.last "FALSE";is.first "FALSE";is.singleExon "FALSE"
chr21	transdecoder	CDS	45497050	45497092	.	+	0	transcript_id "DNTX_00162076";transcript_type "protein_coding";transcript_biotype "protein_coding";gene_id "XLOC_019259";gene_name "COL18A1";class_code "j";oId "WholeBlood_00211043";is.last "FALSE";is.first "FALSE";is.singleExon "FALSE"
chr21	transdecoder	CDS	45497599	45497661	.	+	2	transcript_id "DNTX_00162076";transcript_type "protein_coding";transcript_biotype "protein_coding";gene_id "XLOC_019259";gene_name "COL18A1";class_code "j";oId "WholeBlood_00211043";is.last "FALSE";is.first "FALSE";is.singleExon "FALSE"
chr21	transdecoder	CDS	45504011	45504054	.	+	2	transcript_id "DNTX_00162076";transcript_type "protein_coding";transcript_biotype "protein_coding";gene_id "XLOC_019259";gene_name "COL18A1";class_code "j";oId "WholeBlood_00211043";is.last "FALSE";is.first "FALSE";is.singleExon "FALSE"
chr21	transdecoder	CDS	45504416	45504556	.	+	0	transcript_id "DNTX_00162076";transcript_type "protein_coding";transcript_biotype "protein_coding";gene_id "XLOC_019259";gene_name "COL18A1";class_code "j";oId "WholeBlood_00211043";is.last "FALSE";is.first "FALSE";is.singleExon "FALSE"
chr21	transdecoder	CDS	45505134	45505278	.	+	0	transcript_id "DNTX_00162076";transcript_type "protein_coding";transcript_biotype "protein_coding";gene_id "XLOC_019259";gene_name "COL18A1";class_code "j";oId "WholeBlood_00211043";is.last "FALSE";is.first "FALSE";is.singleExon "FALSE"
chr21	transdecoder	CDS	45505358	45505431	.	+	2	transcript_id "DNTX_00162076";transcript_type "protein_coding";transcript_biotype "protein_coding";gene_id "XLOC_019259";gene_name "COL18A1";class_code "j";oId "WholeBlood_00211043";is.last "FALSE";is.first "FALSE";is.singleExon "FALSE"
chr21	transdecoder	CDS	45505838	45505966	.	+	0	transcript_id "DNTX_00162076";transcript_type "protein_coding";transcript_biotype "protein_coding";gene_id "XLOC_019259";gene_name "COL18A1";class_code "j";oId "WholeBlood_00211043";is.last "FALSE";is.first "FALSE";is.singleExon "FALSE"
chr21	transdecoder	CDS	45507561	45507593	.	+	0	transcript_id "DNTX_00162076";transcript_type "protein_coding";transcript_biotype "protein_coding";gene_id "XLOC_019259";gene_name "COL18A1";class_code "j";oId "WholeBlood_00211043";is.last "FALSE";is.first "FALSE";is.singleExon "FALSE"
chr21	transdecoder	CDS	45509356	45509601	.	+	0	transcript_id "DNTX_00162076";transcript_type "protein_coding";transcript_biotype "protein_coding";gene_id "XLOC_019259";gene_name "COL18A1";class_code "j";oId "WholeBlood_00211043";is.last "FALSE";is.first "FALSE";is.singleExon "FALSE"
chr21	transdecoder	CDS	45510064	45510261	.	+	0	transcript_id "DNTX_00162076";transcript_type "protein_coding";transcript_biotype "protein_coding";gene_id "XLOC_019259";gene_name "COL18A1";class_code "j";oId "WholeBlood_00211043";is.last "FALSE";is.first "FALSE";is.singleExon "FALSE"
chr21	transdecoder	CDS	45511111	45511226	.	+	0	transcript_id "DNTX_00162076";transcript_type "protein_coding";transcript_biotype "protein_coding";gene_id "XLOC_019259";gene_name "COL18A1";class_code "j";oId "WholeBlood_00211043";is.last "FALSE";is.first "FALSE";is.singleExon "FALSE"
chr21	transdecoder	CDS	45512188	45512395	.	+	1	transcript_id "DNTX_00162076";transcript_type "protein_coding";transcript_biotype "protein_coding";gene_id "XLOC_019259";gene_name "COL18A1";class_code "j";oId "WholeBlood_00211043";is.last "FALSE";is.first "FALSE";is.singleExon "FALSE"
chr21	transdecoder	stop_codon	45512396	45512398	.	+	0	transcript_id "DNTX_00162076";transcript_type "protein_coding";transcript_biotype "protein_coding";gene_id "XLOC_019259";gene_name "COL18A1";class_code "j";oId "WholeBlood_00211043";is.last "FALSE";is.first "FALSE";is.singleExon "FALSE"
chr21	transdecoder	three_prime_UTR	45512399	45513720	.	+	.	transcript_id "DNTX_00162076";transcript_type "protein_coding";transcript_biotype "protein_coding";gene_id "XLOC_019259";gene_name "COL18A1";class_code "j";oId "WholeBlood_00211043";is.last "FALSE";is.first "FALSE";is.singleExon "FALSE"
chr21	StringTie	transcript	45480699	45513720	.	+	.	transcript_id "DNTX_00161706";transcript_type "noncoding";transcript_biotype "noncoding";gene_id "XLOC_019259";gene_name "COL18A1";class_code "c";oId "RPE_Adult.Tissue_00380124";is.last "FALSE";is.first "FALSE";is.singleExon "FALSE"
chr21	StringTie	exon	45480699	45480858	.	+	.	transcript_id "DNTX_00161706";transcript_type "noncoding";transcript_biotype "noncoding";exon_number "1";gene_id "XLOC_019259";gene_name "COL18A1";class_code "c";oId "RPE_Adult.Tissue_00380124";is.last "FALSE";novel_exon_id "nvl_exon132646";novel_exon_type "novel_TSS";is.first "TRUE";is.singleExon "FALSE"
chr21	StringTie	exon	45481963	45482025	.	+	.	transcript_id "DNTX_00161706";transcript_type "noncoding";transcript_biotype "noncoding";exon_number "2";gene_id "XLOC_019259";gene_name "COL18A1";class_code "c";oId "RPE_Adult.Tissue_00380124";is.last "FALSE";is.first "FALSE";is.singleExon "FALSE"
chr21	StringTie	exon	45482795	45482821	.	+	.	transcript_id "DNTX_00161706";transcript_type "noncoding";transcript_biotype "noncoding";exon_number "3";gene_id "XLOC_019259";gene_name "COL18A1";class_code "c";oId "RPE_Adult.Tissue_00380124";is.last "FALSE";is.first "FALSE";is.singleExon "FALSE"
chr21	StringTie	exon	45486861	45486992	.	+	.	transcript_id "DNTX_00161706";transcript_type "noncoding";transcript_biotype "noncoding";exon_number "4";gene_id "XLOC_019259";gene_name "COL18A1";class_code "c";oId "RPE_Adult.Tissue_00380124";is.last "FALSE";is.first "FALSE";is.singleExon "FALSE"
chr21	StringTie	exon	45487447	45487509	.	+	.	transcript_id "DNTX_00161706";transcript_type "noncoding";transcript_biotype "noncoding";exon_number "5";gene_id "XLOC_019259";gene_name "COL18A1";class_code "c";oId "RPE_Adult.Tissue_00380124";is.last "FALSE";is.first "FALSE";is.singleExon "FALSE"
chr21	StringTie	exon	45488418	45488444	.	+	.	transcript_id "DNTX_00161706";transcript_type "noncoding";transcript_biotype "noncoding";exon_number "6";gene_id "XLOC_019259";gene_name "COL18A1";class_code "c";oId "RPE_Adult.Tissue_00380124";is.last "FALSE";is.first "FALSE";is.singleExon "FALSE"
chr21	StringTie	exon	45489486	45489521	.	+	.	transcript_id "DNTX_00161706";transcript_type "noncoding";transcript_biotype "noncoding";exon_number "7";gene_id "XLOC_019259";gene_name "COL18A1";class_code "c";oId "RPE_Adult.Tissue_00380124";is.last "FALSE";is.first "FALSE";is.singleExon "FALSE"
chr21	StringTie	exon	45490275	45490346	.	+	.	transcript_id "DNTX_00161706";transcript_type "noncoding";transcript_biotype "noncoding";exon_number "8";gene_id "XLOC_019259";gene_name "COL18A1";class_code "c";oId "RPE_Adult.Tissue_00380124";is.last "FALSE";is.first "FALSE";is.singleExon "FALSE"
chr21	StringTie	exon	45490836	45490871	.	+	.	transcript_id "DNTX_00161706";transcript_type "noncoding";transcript_biotype "noncoding";exon_number "9";gene_id "XLOC_019259";gene_name "COL18A1";class_code "c";oId "RPE_Adult.Tissue_00380124";is.last "FALSE";is.first "FALSE";is.singleExon "FALSE"
chr21	StringTie	exon	45491225	45491314	.	+	.	transcript_id "DNTX_00161706";transcript_type "noncoding";transcript_biotype "noncoding";exon_number "10";gene_id "XLOC_019259";gene_name "COL18A1";class_code "c";oId "RPE_Adult.Tissue_00380124";is.last "FALSE";is.first "FALSE";is.singleExon "FALSE"
chr21	StringTie	exon	45492535	45492564	.	+	.	transcript_id "DNTX_00161706";transcript_type "noncoding";transcript_biotype "noncoding";exon_number "11";gene_id "XLOC_019259";gene_name "COL18A1";class_code "c";oId "RPE_Adult.Tissue_00380124";is.last "FALSE";is.first "FALSE";is.singleExon "FALSE"
chr21	StringTie	exon	45492687	45492713	.	+	.	transcript_id "DNTX_00161706";transcript_type "noncoding";transcript_biotype "noncoding";exon_number "12";gene_id "XLOC_019259";gene_name "COL18A1";class_code "c";oId "RPE_Adult.Tissue_00380124";is.last "FALSE";is.first "FALSE";is.singleExon "FALSE"
chr21	StringTie	exon	45493163	45493225	.	+	.	transcript_id "DNTX_00161706";transcript_type "noncoding";transcript_biotype "noncoding";exon_number "13";gene_id "XLOC_019259";gene_name "COL18A1";class_code "c";oId "RPE_Adult.Tissue_00380124";is.last "FALSE";is.first "FALSE";is.singleExon "FALSE"
chr21	StringTie	exon	45493501	45493575	.	+	.	transcript_id "DNTX_00161706";transcript_type "noncoding";transcript_biotype "noncoding";exon_number "14";gene_id "XLOC_019259";gene_name "COL18A1";class_code "c";oId "RPE_Adult.Tissue_00380124";is.last "FALSE";is.first "FALSE";is.singleExon "FALSE"
chr21	StringTie	exon	45494545	45494571	.	+	.	transcript_id "DNTX_00161706";transcript_type "noncoding";transcript_biotype "noncoding";exon_number "15";gene_id "XLOC_019259";gene_name "COL18A1";class_code "c";oId "RPE_Adult.Tissue_00380124";is.last "FALSE";is.first "FALSE";is.singleExon "FALSE"
chr21	StringTie	exon	45494862	45494915	.	+	.	transcript_id "DNTX_00161706";transcript_type "noncoding";transcript_biotype "noncoding";exon_number "16";gene_id "XLOC_019259";gene_name "COL18A1";class_code "c";oId "RPE_Adult.Tissue_00380124";is.last "FALSE";is.first "FALSE";is.singleExon "FALSE"
chr21	StringTie	exon	45495358	45495432	.	+	.	transcript_id "DNTX_00161706";transcript_type "noncoding";transcript_biotype "noncoding";exon_number "17";gene_id "XLOC_019259";gene_name "COL18A1";class_code "c";oId "RPE_Adult.Tissue_00380124";is.last "FALSE";is.first "FALSE";is.singleExon "FALSE"
chr21	StringTie	exon	45496500	45496568	.	+	.	transcript_id "DNTX_00161706";transcript_type "noncoding";transcript_biotype "noncoding";exon_number "18";gene_id "XLOC_019259";gene_name "COL18A1";class_code "c";oId "RPE_Adult.Tissue_00380124";is.last "FALSE";is.first "FALSE";is.singleExon "FALSE"
chr21	StringTie	exon	45497050	45497092	.	+	.	transcript_id "DNTX_00161706";transcript_type "noncoding";transcript_biotype "noncoding";exon_number "19";gene_id "XLOC_019259";gene_name "COL18A1";class_code "c";oId "RPE_Adult.Tissue_00380124";is.last "FALSE";is.first "FALSE";is.singleExon "FALSE"
chr21	StringTie	exon	45497599	45497661	.	+	.	transcript_id "DNTX_00161706";transcript_type "noncoding";transcript_biotype "noncoding";exon_number "20";gene_id "XLOC_019259";gene_name "COL18A1";class_code "c";oId "RPE_Adult.Tissue_00380124";is.last "FALSE";is.first "FALSE";is.singleExon "FALSE"
chr21	StringTie	exon	45504011	45504054	.	+	.	transcript_id "DNTX_00161706";transcript_type "noncoding";transcript_biotype "noncoding";exon_number "21";gene_id "XLOC_019259";gene_name "COL18A1";class_code "c";oId "RPE_Adult.Tissue_00380124";is.last "FALSE";is.first "FALSE";is.singleExon "FALSE"
chr21	StringTie	exon	45504416	45504556	.	+	.	transcript_id "DNTX_00161706";transcript_type "noncoding";transcript_biotype "noncoding";exon_number "22";gene_id "XLOC_019259";gene_name "COL18A1";class_code "c";oId "RPE_Adult.Tissue_00380124";is.last "FALSE";is.first "FALSE";is.singleExon "FALSE"
chr21	StringTie	exon	45505134	45505278	.	+	.	transcript_id "DNTX_00161706";transcript_type "noncoding";transcript_biotype "noncoding";exon_number "23";gene_id "XLOC_019259";gene_name "COL18A1";class_code "c";oId "RPE_Adult.Tissue_00380124";is.last "FALSE";is.first "FALSE";is.singleExon "FALSE"
chr21	StringTie	exon	45505358	45505431	.	+	.	transcript_id "DNTX_00161706";transcript_type "noncoding";transcript_biotype "noncoding";exon_number "24";gene_id "XLOC_019259";gene_name "COL18A1";class_code "c";oId "RPE_Adult.Tissue_00380124";is.last "FALSE";is.first "FALSE";is.singleExon "FALSE"
chr21	StringTie	exon	45505838	45505966	.	+	.	transcript_id "DNTX_00161706";transcript_type "noncoding";transcript_biotype "noncoding";exon_number "25";gene_id "XLOC_019259";gene_name "COL18A1";class_code "c";oId "RPE_Adult.Tissue_00380124";is.last "FALSE";is.first "FALSE";is.singleExon "FALSE"
chr21	StringTie	exon	45507561	45507593	.	+	.	transcript_id "DNTX_00161706";transcript_type "noncoding";transcript_biotype "noncoding";exon_number "26";gene_id "XLOC_019259";gene_name "COL18A1";class_code "c";oId "RPE_Adult.Tissue_00380124";is.last "FALSE";is.first "FALSE";is.singleExon "FALSE"
chr21	StringTie	exon	45509356	45509601	.	+	.	transcript_id "DNTX_00161706";transcript_type "noncoding";transcript_biotype "noncoding";exon_number "27";gene_id "XLOC_019259";gene_name "COL18A1";class_code "c";oId "RPE_Adult.Tissue_00380124";is.last "FALSE";is.first "FALSE";is.singleExon "FALSE"
chr21	StringTie	exon	45510064	45510261	.	+	.	transcript_id "DNTX_00161706";transcript_type "noncoding";transcript_biotype "noncoding";exon_number "28";gene_id "XLOC_019259";gene_name "COL18A1";class_code "c";oId "RPE_Adult.Tissue_00380124";is.last "FALSE";is.first "FALSE";is.singleExon "FALSE"
chr21	StringTie	exon	45511111	45511226	.	+	.	transcript_id "DNTX_00161706";transcript_type "noncoding";transcript_biotype "noncoding";exon_number "29";gene_id "XLOC_019259";gene_name "COL18A1";class_code "c";oId "RPE_Adult.Tissue_00380124";is.last "FALSE";is.first "FALSE";is.singleExon "FALSE"
chr21	StringTie	exon	45512188	45513720	.	+	.	transcript_id "DNTX_00161706";transcript_type "noncoding";transcript_biotype "noncoding";exon_number "30";gene_id "XLOC_019259";gene_name "COL18A1";class_code "c";oId "RPE_Adult.Tissue_00380124";is.last "TRUE";is.first "FALSE";is.singleExon "FALSE"
chr21	StringTie	transcript	45487474	45512567	.	+	.	transcript_id "DNTX_00161707";transcript_type "noncoding";transcript_biotype "noncoding";gene_id "XLOC_019259";gene_name "COL18A1";class_code "c";oId "RPE_Adult.Tissue_00380854";is.last "FALSE";is.first "FALSE";is.singleExon "FALSE"
chr21	StringTie	exon	45487474	45487509	.	+	.	transcript_id "DNTX_00161707";transcript_type "noncoding";transcript_biotype "noncoding";exon_number "1";gene_id "XLOC_019259";gene_name "COL18A1";class_code "c";oId "RPE_Adult.Tissue_00380854";is.last "FALSE";novel_exon_id "nvl_exon132647";novel_exon_type "novel_TSS";is.first "TRUE";is.singleExon "FALSE"
chr21	StringTie	exon	45488418	45488444	.	+	.	transcript_id "DNTX_00161707";transcript_type "noncoding";transcript_biotype "noncoding";exon_number "2";gene_id "XLOC_019259";gene_name "COL18A1";class_code "c";oId "RPE_Adult.Tissue_00380854";is.last "FALSE";is.first "FALSE";is.singleExon "FALSE"
chr21	StringTie	exon	45489486	45489521	.	+	.	transcript_id "DNTX_00161707";transcript_type "noncoding";transcript_biotype "noncoding";exon_number "3";gene_id "XLOC_019259";gene_name "COL18A1";class_code "c";oId "RPE_Adult.Tissue_00380854";is.last "FALSE";is.first "FALSE";is.singleExon "FALSE"
chr21	StringTie	exon	45490275	45490346	.	+	.	transcript_id "DNTX_00161707";transcript_type "noncoding";transcript_biotype "noncoding";exon_number "4";gene_id "XLOC_019259";gene_name "COL18A1";class_code "c";oId "RPE_Adult.Tissue_00380854";is.last "FALSE";is.first "FALSE";is.singleExon "FALSE"
chr21	StringTie	exon	45490836	45490871	.	+	.	transcript_id "DNTX_00161707";transcript_type "noncoding";transcript_biotype "noncoding";exon_number "5";gene_id "XLOC_019259";gene_name "COL18A1";class_code "c";oId "RPE_Adult.Tissue_00380854";is.last "FALSE";is.first "FALSE";is.singleExon "FALSE"
chr21	StringTie	exon	45491225	45491314	.	+	.	transcript_id "DNTX_00161707";transcript_type "noncoding";transcript_biotype "noncoding";exon_number "6";gene_id "XLOC_019259";gene_name "COL18A1";class_code "c";oId "RPE_Adult.Tissue_00380854";is.last "FALSE";is.first "FALSE";is.singleExon "FALSE"
chr21	StringTie	exon	45492535	45492564	.	+	.	transcript_id "DNTX_00161707";transcript_type "noncoding";transcript_biotype "noncoding";exon_number "7";gene_id "XLOC_019259";gene_name "COL18A1";class_code "c";oId "RPE_Adult.Tissue_00380854";is.last "FALSE";is.first "FALSE";is.singleExon "FALSE"
chr21	StringTie	exon	45492687	45492713	.	+	.	transcript_id "DNTX_00161707";transcript_type "noncoding";transcript_biotype "noncoding";exon_number "8";gene_id "XLOC_019259";gene_name "COL18A1";class_code "c";oId "RPE_Adult.Tissue_00380854";is.last "FALSE";is.first "FALSE";is.singleExon "FALSE"
chr21	StringTie	exon	45493163	45493225	.	+	.	transcript_id "DNTX_00161707";transcript_type "noncoding";transcript_biotype "noncoding";exon_number "9";gene_id "XLOC_019259";gene_name "COL18A1";class_code "c";oId "RPE_Adult.Tissue_00380854";is.last "FALSE";is.first "FALSE";is.singleExon "FALSE"
chr21	StringTie	exon	45493501	45493575	.	+	.	transcript_id "DNTX_00161707";transcript_type "noncoding";transcript_biotype "noncoding";exon_number "10";gene_id "XLOC_019259";gene_name "COL18A1";class_code "c";oId "RPE_Adult.Tissue_00380854";is.last "FALSE";is.first "FALSE";is.singleExon "FALSE"
chr21	StringTie	exon	45494545	45494571	.	+	.	transcript_id "DNTX_00161707";transcript_type "noncoding";transcript_biotype "noncoding";exon_number "11";gene_id "XLOC_019259";gene_name "COL18A1";class_code "c";oId "RPE_Adult.Tissue_00380854";is.last "FALSE";is.first "FALSE";is.singleExon "FALSE"
chr21	StringTie	exon	45494862	45494915	.	+	.	transcript_id "DNTX_00161707";transcript_type "noncoding";transcript_biotype "noncoding";exon_number "12";gene_id "XLOC_019259";gene_name "COL18A1";class_code "c";oId "RPE_Adult.Tissue_00380854";is.last "FALSE";is.first "FALSE";is.singleExon "FALSE"
chr21	StringTie	exon	45495358	45495432	.	+	.	transcript_id "DNTX_00161707";transcript_type "noncoding";transcript_biotype "noncoding";exon_number "13";gene_id "XLOC_019259";gene_name "COL18A1";class_code "c";oId "RPE_Adult.Tissue_00380854";is.last "FALSE";is.first "FALSE";is.singleExon "FALSE"
chr21	StringTie	exon	45496500	45496568	.	+	.	transcript_id "DNTX_00161707";transcript_type "noncoding";transcript_biotype "noncoding";exon_number "14";gene_id "XLOC_019259";gene_name "COL18A1";class_code "c";oId "RPE_Adult.Tissue_00380854";is.last "FALSE";is.first "FALSE";is.singleExon "FALSE"
chr21	StringTie	exon	45497050	45497092	.	+	.	transcript_id "DNTX_00161707";transcript_type "noncoding";transcript_biotype "noncoding";exon_number "15";gene_id "XLOC_019259";gene_name "COL18A1";class_code "c";oId "RPE_Adult.Tissue_00380854";is.last "FALSE";is.first "FALSE";is.singleExon "FALSE"
chr21	StringTie	exon	45497599	45497661	.	+	.	transcript_id "DNTX_00161707";transcript_type "noncoding";transcript_biotype "noncoding";exon_number "16";gene_id "XLOC_019259";gene_name "COL18A1";class_code "c";oId "RPE_Adult.Tissue_00380854";is.last "FALSE";is.first "FALSE";is.singleExon "FALSE"
chr21	StringTie	exon	45504011	45504054	.	+	.	transcript_id "DNTX_00161707";transcript_type "noncoding";transcript_biotype "noncoding";exon_number "17";gene_id "XLOC_019259";gene_name "COL18A1";class_code "c";oId "RPE_Adult.Tissue_00380854";is.last "FALSE";is.first "FALSE";is.singleExon "FALSE"
chr21	StringTie	exon	45504416	45504556	.	+	.	transcript_id "DNTX_00161707";transcript_type "noncoding";transcript_biotype "noncoding";exon_number "18";gene_id "XLOC_019259";gene_name "COL18A1";class_code "c";oId "RPE_Adult.Tissue_00380854";is.last "FALSE";is.first "FALSE";is.singleExon "FALSE"
chr21	StringTie	exon	45505134	45505278	.	+	.	transcript_id "DNTX_00161707";transcript_type "noncoding";transcript_biotype "noncoding";exon_number "19";gene_id "XLOC_019259";gene_name "COL18A1";class_code "c";oId "RPE_Adult.Tissue_00380854";is.last "FALSE";is.first "FALSE";is.singleExon "FALSE"
chr21	StringTie	exon	45505358	45505431	.	+	.	transcript_id "DNTX_00161707";transcript_type "noncoding";transcript_biotype "noncoding";exon_number "20";gene_id "XLOC_019259";gene_name "COL18A1";class_code "c";oId "RPE_Adult.Tissue_00380854";is.last "FALSE";is.first "FALSE";is.singleExon "FALSE"
chr21	StringTie	exon	45505838	45505966	.	+	.	transcript_id "DNTX_00161707";transcript_type "noncoding";transcript_biotype "noncoding";exon_number "21";gene_id "XLOC_019259";gene_name "COL18A1";class_code "c";oId "RPE_Adult.Tissue_00380854";is.last "FALSE";is.first "FALSE";is.singleExon "FALSE"
chr21	StringTie	exon	45507561	45507593	.	+	.	transcript_id "DNTX_00161707";transcript_type "noncoding";transcript_biotype "noncoding";exon_number "22";gene_id "XLOC_019259";gene_name "COL18A1";class_code "c";oId "RPE_Adult.Tissue_00380854";is.last "FALSE";is.first "FALSE";is.singleExon "FALSE"
chr21	StringTie	exon	45509356	45509601	.	+	.	transcript_id "DNTX_00161707";transcript_type "noncoding";transcript_biotype "noncoding";exon_number "23";gene_id "XLOC_019259";gene_name "COL18A1";class_code "c";oId "RPE_Adult.Tissue_00380854";is.last "FALSE";is.first "FALSE";is.singleExon "FALSE"
chr21	StringTie	exon	45510064	45510261	.	+	.	transcript_id "DNTX_00161707";transcript_type "noncoding";transcript_biotype "noncoding";exon_number "24";gene_id "XLOC_019259";gene_name "COL18A1";class_code "c";oId "RPE_Adult.Tissue_00380854";is.last "FALSE";is.first "FALSE";is.singleExon "FALSE"
chr21	StringTie	exon	45511111	45511226	.	+	.	transcript_id "DNTX_00161707";transcript_type "noncoding";transcript_biotype "noncoding";exon_number "25";gene_id "XLOC_019259";gene_name "COL18A1";class_code "c";oId "RPE_Adult.Tissue_00380854";is.last "FALSE";is.first "FALSE";is.singleExon "FALSE"
chr21	StringTie	exon	45512188	45512567	.	+	.	transcript_id "DNTX_00161707";transcript_type "noncoding";transcript_biotype "noncoding";exon_number "26";gene_id "XLOC_019259";gene_name "COL18A1";class_code "c";oId "RPE_Adult.Tissue_00380854";is.last "TRUE";is.first "FALSE";is.singleExon "FALSE"
chr21	transdecoder	transcript	45489019	45513719	.	+	.	transcript_id "DNTX_00162740";transcript_type "protein_coding";transcript_biotype "protein_coding";gene_id "XLOC_019259";gene_name "COL18A1";class_code "j";oId "Cornea_Fetal.Tissue_00100277";is.last "FALSE";is.first "FALSE";is.singleExon "FALSE"
chr21	transdecoder	exon	45489019	45489521	.	+	.	transcript_id "DNTX_00162740";transcript_type "protein_coding";transcript_biotype "protein_coding";exon_number "1";gene_id "XLOC_019259";gene_name "COL18A1";class_code "j";oId "Cornea_Fetal.Tissue_00100277";is.last "FALSE";novel_exon_id "nvl_exon132648";novel_exon_type "novel_TSS";is.first "TRUE";is.singleExon "FALSE"
chr21	transdecoder	exon	45490275	45490346	.	+	.	transcript_id "DNTX_00162740";transcript_type "protein_coding";transcript_biotype "protein_coding";exon_number "2";gene_id "XLOC_019259";gene_name "COL18A1";class_code "j";oId "Cornea_Fetal.Tissue_00100277";is.last "FALSE";is.first "FALSE";is.singleExon "FALSE"
chr21	transdecoder	exon	45490836	45490871	.	+	.	transcript_id "DNTX_00162740";transcript_type "protein_coding";transcript_biotype "protein_coding";exon_number "3";gene_id "XLOC_019259";gene_name "COL18A1";class_code "j";oId "Cornea_Fetal.Tissue_00100277";is.last "FALSE";is.first "FALSE";is.singleExon "FALSE"
chr21	transdecoder	exon	45491225	45491314	.	+	.	transcript_id "DNTX_00162740";transcript_type "protein_coding";transcript_biotype "protein_coding";exon_number "4";gene_id "XLOC_019259";gene_name "COL18A1";class_code "j";oId "Cornea_Fetal.Tissue_00100277";is.last "FALSE";is.first "FALSE";is.singleExon "FALSE"
chr21	transdecoder	exon	45492535	45492564	.	+	.	transcript_id "DNTX_00162740";transcript_type "protein_coding";transcript_biotype "protein_coding";exon_number "5";gene_id "XLOC_019259";gene_name "COL18A1";class_code "j";oId "Cornea_Fetal.Tissue_00100277";is.last "FALSE";is.first "FALSE";is.singleExon "FALSE"
chr21	transdecoder	exon	45492687	45492713	.	+	.	transcript_id "DNTX_00162740";transcript_type "protein_coding";transcript_biotype "protein_coding";exon_number "6";gene_id "XLOC_019259";gene_name "COL18A1";class_code "j";oId "Cornea_Fetal.Tissue_00100277";is.last "FALSE";is.first "FALSE";is.singleExon "FALSE"
chr21	transdecoder	exon	45493163	45493225	.	+	.	transcript_id "DNTX_00162740";transcript_type "protein_coding";transcript_biotype "protein_coding";exon_number "7";gene_id "XLOC_019259";gene_name "COL18A1";class_code "j";oId "Cornea_Fetal.Tissue_00100277";is.last "FALSE";is.first "FALSE";is.singleExon "FALSE"
chr21	transdecoder	exon	45493501	45493575	.	+	.	transcript_id "DNTX_00162740";transcript_type "protein_coding";transcript_biotype "protein_coding";exon_number "8";gene_id "XLOC_019259";gene_name "COL18A1";class_code "j";oId "Cornea_Fetal.Tissue_00100277";is.last "FALSE";is.first "FALSE";is.singleExon "FALSE"
chr21	transdecoder	exon	45494545	45494571	.	+	.	transcript_id "DNTX_00162740";transcript_type "protein_coding";transcript_biotype "protein_coding";exon_number "9";gene_id "XLOC_019259";gene_name "COL18A1";class_code "j";oId "Cornea_Fetal.Tissue_00100277";is.last "FALSE";is.first "FALSE";is.singleExon "FALSE"
chr21	transdecoder	exon	45494862	45494915	.	+	.	transcript_id "DNTX_00162740";transcript_type "protein_coding";transcript_biotype "protein_coding";exon_number "10";gene_id "XLOC_019259";gene_name "COL18A1";class_code "j";oId "Cornea_Fetal.Tissue_00100277";is.last "FALSE";is.first "FALSE";is.singleExon "FALSE"
chr21	transdecoder	exon	45495358	45495432	.	+	.	transcript_id "DNTX_00162740";transcript_type "protein_coding";transcript_biotype "protein_coding";exon_number "11";gene_id "XLOC_019259";gene_name "COL18A1";class_code "j";oId "Cornea_Fetal.Tissue_00100277";is.last "FALSE";is.first "FALSE";is.singleExon "FALSE"
chr21	transdecoder	exon	45496500	45496568	.	+	.	transcript_id "DNTX_00162740";transcript_type "protein_coding";transcript_biotype "protein_coding";exon_number "12";gene_id "XLOC_019259";gene_name "COL18A1";class_code "j";oId "Cornea_Fetal.Tissue_00100277";is.last "FALSE";is.first "FALSE";is.singleExon "FALSE"
chr21	transdecoder	exon	45497050	45497092	.	+	.	transcript_id "DNTX_00162740";transcript_type "protein_coding";transcript_biotype "protein_coding";exon_number "13";gene_id "XLOC_019259";gene_name "COL18A1";class_code "j";oId "Cornea_Fetal.Tissue_00100277";is.last "FALSE";is.first "FALSE";is.singleExon "FALSE"
chr21	transdecoder	exon	45497599	45497661	.	+	.	transcript_id "DNTX_00162740";transcript_type "protein_coding";transcript_biotype "protein_coding";exon_number "14";gene_id "XLOC_019259";gene_name "COL18A1";class_code "j";oId "Cornea_Fetal.Tissue_00100277";is.last "FALSE";is.first "FALSE";is.singleExon "FALSE"
chr21	transdecoder	exon	45504011	45504054	.	+	.	transcript_id "DNTX_00162740";transcript_type "protein_coding";transcript_biotype "protein_coding";exon_number "15";gene_id "XLOC_019259";gene_name "COL18A1";class_code "j";oId "Cornea_Fetal.Tissue_00100277";is.last "FALSE";is.first "FALSE";is.singleExon "FALSE"
chr21	transdecoder	exon	45504416	45504556	.	+	.	transcript_id "DNTX_00162740";transcript_type "protein_coding";transcript_biotype "protein_coding";exon_number "16";gene_id "XLOC_019259";gene_name "COL18A1";class_code "j";oId "Cornea_Fetal.Tissue_00100277";is.last "FALSE";is.first "FALSE";is.singleExon "FALSE"
chr21	transdecoder	exon	45505134	45505278	.	+	.	transcript_id "DNTX_00162740";transcript_type "protein_coding";transcript_biotype "protein_coding";exon_number "17";gene_id "XLOC_019259";gene_name "COL18A1";class_code "j";oId "Cornea_Fetal.Tissue_00100277";is.last "FALSE";is.first "FALSE";is.singleExon "FALSE"
chr21	transdecoder	exon	45505358	45505431	.	+	.	transcript_id "DNTX_00162740";transcript_type "protein_coding";transcript_biotype "protein_coding";exon_number "18";gene_id "XLOC_019259";gene_name "COL18A1";class_code "j";oId "Cornea_Fetal.Tissue_00100277";is.last "FALSE";is.first "FALSE";is.singleExon "FALSE"
chr21	transdecoder	exon	45505835	45505966	.	+	.	transcript_id "DNTX_00162740";transcript_type "protein_coding";transcript_biotype "protein_coding";exon_number "19";gene_id "XLOC_019259";gene_name "COL18A1";class_code "j";oId "Cornea_Fetal.Tissue_00100277";is.last "FALSE";is.first "FALSE";is.singleExon "FALSE"
chr21	transdecoder	exon	45507561	45507593	.	+	.	transcript_id "DNTX_00162740";transcript_type "protein_coding";transcript_biotype "protein_coding";exon_number "20";gene_id "XLOC_019259";gene_name "COL18A1";class_code "j";oId "Cornea_Fetal.Tissue_00100277";is.last "FALSE";is.first "FALSE";is.singleExon "FALSE"
chr21	transdecoder	exon	45509356	45509601	.	+	.	transcript_id "DNTX_00162740";transcript_type "protein_coding";transcript_biotype "protein_coding";exon_number "21";gene_id "XLOC_019259";gene_name "COL18A1";class_code "j";oId "Cornea_Fetal.Tissue_00100277";is.last "FALSE";is.first "FALSE";is.singleExon "FALSE"
chr21	transdecoder	exon	45510064	45510261	.	+	.	transcript_id "DNTX_00162740";transcript_type "protein_coding";transcript_biotype "protein_coding";exon_number "22";gene_id "XLOC_019259";gene_name "COL18A1";class_code "j";oId "Cornea_Fetal.Tissue_00100277";is.last "FALSE";is.first "FALSE";is.singleExon "FALSE"
chr21	transdecoder	exon	45511111	45511226	.	+	.	transcript_id "DNTX_00162740";transcript_type "protein_coding";transcript_biotype "protein_coding";exon_number "23";gene_id "XLOC_019259";gene_name "COL18A1";class_code "j";oId "Cornea_Fetal.Tissue_00100277";is.last "FALSE";is.first "FALSE";is.singleExon "FALSE"
chr21	transdecoder	exon	45512188	45513719	.	+	.	transcript_id "DNTX_00162740";transcript_type "protein_coding";transcript_biotype "protein_coding";exon_number "24";gene_id "XLOC_019259";gene_name "COL18A1";class_code "j";oId "Cornea_Fetal.Tissue_00100277";is.last "TRUE";is.first "FALSE";is.singleExon "FALSE"
chr21	transdecoder	five_prime_UTR	45489019	45489521	.	+	.	transcript_id "DNTX_00162740";transcript_type "protein_coding";transcript_biotype "protein_coding";gene_id "XLOC_019259";gene_name "COL18A1";class_code "j";oId "Cornea_Fetal.Tissue_00100277";is.last "FALSE";novel_exon_id "nvl_exon132648";novel_exon_type "novel_TSS";is.first "TRUE";is.singleExon "FALSE"
chr21	transdecoder	five_prime_UTR	45490275	45490346	.	+	.	transcript_id "DNTX_00162740";transcript_type "protein_coding";transcript_biotype "protein_coding";gene_id "XLOC_019259";gene_name "COL18A1";class_code "j";oId "Cornea_Fetal.Tissue_00100277";is.last "FALSE";is.first "FALSE";is.singleExon "FALSE"
chr21	transdecoder	five_prime_UTR	45490836	45490871	.	+	.	transcript_id "DNTX_00162740";transcript_type "protein_coding";transcript_biotype "protein_coding";gene_id "XLOC_019259";gene_name "COL18A1";class_code "j";oId "Cornea_Fetal.Tissue_00100277";is.last "FALSE";is.first "FALSE";is.singleExon "FALSE"
chr21	transdecoder	five_prime_UTR	45491225	45491314	.	+	.	transcript_id "DNTX_00162740";transcript_type "protein_coding";transcript_biotype "protein_coding";gene_id "XLOC_019259";gene_name "COL18A1";class_code "j";oId "Cornea_Fetal.Tissue_00100277";is.last "FALSE";is.first "FALSE";is.singleExon "FALSE"
chr21	transdecoder	five_prime_UTR	45492535	45492564	.	+	.	transcript_id "DNTX_00162740";transcript_type "protein_coding";transcript_biotype "protein_coding";gene_id "XLOC_019259";gene_name "COL18A1";class_code "j";oId "Cornea_Fetal.Tissue_00100277";is.last "FALSE";is.first "FALSE";is.singleExon "FALSE"
chr21	transdecoder	five_prime_UTR	45492687	45492713	.	+	.	transcript_id "DNTX_00162740";transcript_type "protein_coding";transcript_biotype "protein_coding";gene_id "XLOC_019259";gene_name "COL18A1";class_code "j";oId "Cornea_Fetal.Tissue_00100277";is.last "FALSE";is.first "FALSE";is.singleExon "FALSE"
chr21	transdecoder	five_prime_UTR	45493163	45493225	.	+	.	transcript_id "DNTX_00162740";transcript_type "protein_coding";transcript_biotype "protein_coding";gene_id "XLOC_019259";gene_name "COL18A1";class_code "j";oId "Cornea_Fetal.Tissue_00100277";is.last "FALSE";is.first "FALSE";is.singleExon "FALSE"
chr21	transdecoder	five_prime_UTR	45493501	45493575	.	+	.	transcript_id "DNTX_00162740";transcript_type "protein_coding";transcript_biotype "protein_coding";gene_id "XLOC_019259";gene_name "COL18A1";class_code "j";oId "Cornea_Fetal.Tissue_00100277";is.last "FALSE";is.first "FALSE";is.singleExon "FALSE"
chr21	transdecoder	five_prime_UTR	45494545	45494571	.	+	.	transcript_id "DNTX_00162740";transcript_type "protein_coding";transcript_biotype "protein_coding";gene_id "XLOC_019259";gene_name "COL18A1";class_code "j";oId "Cornea_Fetal.Tissue_00100277";is.last "FALSE";is.first "FALSE";is.singleExon "FALSE"
chr21	transdecoder	five_prime_UTR	45494862	45494915	.	+	.	transcript_id "DNTX_00162740";transcript_type "protein_coding";transcript_biotype "protein_coding";gene_id "XLOC_019259";gene_name "COL18A1";class_code "j";oId "Cornea_Fetal.Tissue_00100277";is.last "FALSE";is.first "FALSE";is.singleExon "FALSE"
chr21	transdecoder	five_prime_UTR	45495358	45495369	.	+	.	transcript_id "DNTX_00162740";transcript_type "protein_coding";transcript_biotype "protein_coding";gene_id "XLOC_019259";gene_name "COL18A1";class_code "j";oId "Cornea_Fetal.Tissue_00100277";is.last "FALSE";is.first "FALSE";is.singleExon "FALSE"
chr21	transdecoder	start_codon	45495370	45495372	.	+	0	transcript_id "DNTX_00162740";transcript_type "protein_coding";transcript_biotype "protein_coding";gene_id "XLOC_019259";gene_name "COL18A1";class_code "j";oId "Cornea_Fetal.Tissue_00100277";is.last "FALSE";is.first "FALSE";is.singleExon "FALSE"
chr21	transdecoder	CDS	45495370	45495432	.	+	0	transcript_id "DNTX_00162740";transcript_type "protein_coding";transcript_biotype "protein_coding";gene_id "XLOC_019259";gene_name "COL18A1";class_code "j";oId "Cornea_Fetal.Tissue_00100277";is.last "FALSE";is.first "FALSE";is.singleExon "FALSE"
chr21	transdecoder	CDS	45496500	45496568	.	+	0	transcript_id "DNTX_00162740";transcript_type "protein_coding";transcript_biotype "protein_coding";gene_id "XLOC_019259";gene_name "COL18A1";class_code "j";oId "Cornea_Fetal.Tissue_00100277";is.last "FALSE";is.first "FALSE";is.singleExon "FALSE"
chr21	transdecoder	CDS	45497050	45497092	.	+	0	transcript_id "DNTX_00162740";transcript_type "protein_coding";transcript_biotype "protein_coding";gene_id "XLOC_019259";gene_name "COL18A1";class_code "j";oId "Cornea_Fetal.Tissue_00100277";is.last "FALSE";is.first "FALSE";is.singleExon "FALSE"
chr21	transdecoder	CDS	45497599	45497661	.	+	2	transcript_id "DNTX_00162740";transcript_type "protein_coding";transcript_biotype "protein_coding";gene_id "XLOC_019259";gene_name "COL18A1";class_code "j";oId "Cornea_Fetal.Tissue_00100277";is.last "FALSE";is.first "FALSE";is.singleExon "FALSE"
chr21	transdecoder	CDS	45504011	45504054	.	+	2	transcript_id "DNTX_00162740";transcript_type "protein_coding";transcript_biotype "protein_coding";gene_id "XLOC_019259";gene_name "COL18A1";class_code "j";oId "Cornea_Fetal.Tissue_00100277";is.last "FALSE";is.first "FALSE";is.singleExon "FALSE"
chr21	transdecoder	CDS	45504416	45504556	.	+	0	transcript_id "DNTX_00162740";transcript_type "protein_coding";transcript_biotype "protein_coding";gene_id "XLOC_019259";gene_name "COL18A1";class_code "j";oId "Cornea_Fetal.Tissue_00100277";is.last "FALSE";is.first "FALSE";is.singleExon "FALSE"
chr21	transdecoder	CDS	45505134	45505278	.	+	0	transcript_id "DNTX_00162740";transcript_type "protein_coding";transcript_biotype "protein_coding";gene_id "XLOC_019259";gene_name "COL18A1";class_code "j";oId "Cornea_Fetal.Tissue_00100277";is.last "FALSE";is.first "FALSE";is.singleExon "FALSE"
chr21	transdecoder	CDS	45505358	45505431	.	+	2	transcript_id "DNTX_00162740";transcript_type "protein_coding";transcript_biotype "protein_coding";gene_id "XLOC_019259";gene_name "COL18A1";class_code "j";oId "Cornea_Fetal.Tissue_00100277";is.last "FALSE";is.first "FALSE";is.singleExon "FALSE"
chr21	transdecoder	CDS	45505835	45505966	.	+	0	transcript_id "DNTX_00162740";transcript_type "protein_coding";transcript_biotype "protein_coding";gene_id "XLOC_019259";gene_name "COL18A1";class_code "j";oId "Cornea_Fetal.Tissue_00100277";is.last "FALSE";is.first "FALSE";is.singleExon "FALSE"
chr21	transdecoder	CDS	45507561	45507593	.	+	0	transcript_id "DNTX_00162740";transcript_type "protein_coding";transcript_biotype "protein_coding";gene_id "XLOC_019259";gene_name "COL18A1";class_code "j";oId "Cornea_Fetal.Tissue_00100277";is.last "FALSE";is.first "FALSE";is.singleExon "FALSE"
chr21	transdecoder	CDS	45509356	45509601	.	+	0	transcript_id "DNTX_00162740";transcript_type "protein_coding";transcript_biotype "protein_coding";gene_id "XLOC_019259";gene_name "COL18A1";class_code "j";oId "Cornea_Fetal.Tissue_00100277";is.last "FALSE";is.first "FALSE";is.singleExon "FALSE"
chr21	transdecoder	CDS	45510064	45510261	.	+	0	transcript_id "DNTX_00162740";transcript_type "protein_coding";transcript_biotype "protein_coding";gene_id "XLOC_019259";gene_name "COL18A1";class_code "j";oId "Cornea_Fetal.Tissue_00100277";is.last "FALSE";is.first "FALSE";is.singleExon "FALSE"
chr21	transdecoder	CDS	45511111	45511226	.	+	0	transcript_id "DNTX_00162740";transcript_type "protein_coding";transcript_biotype "protein_coding";gene_id "XLOC_019259";gene_name "COL18A1";class_code "j";oId "Cornea_Fetal.Tissue_00100277";is.last "FALSE";is.first "FALSE";is.singleExon "FALSE"
chr21	transdecoder	CDS	45512188	45512395	.	+	1	transcript_id "DNTX_00162740";transcript_type "protein_coding";transcript_biotype "protein_coding";gene_id "XLOC_019259";gene_name "COL18A1";class_code "j";oId "Cornea_Fetal.Tissue_00100277";is.last "FALSE";is.first "FALSE";is.singleExon "FALSE"
chr21	transdecoder	stop_codon	45512396	45512398	.	+	0	transcript_id "DNTX_00162740";transcript_type "protein_coding";transcript_biotype "protein_coding";gene_id "XLOC_019259";gene_name "COL18A1";class_code "j";oId "Cornea_Fetal.Tissue_00100277";is.last "FALSE";is.first "FALSE";is.singleExon "FALSE"
chr21	transdecoder	three_prime_UTR	45512399	45513719	.	+	.	transcript_id "DNTX_00162740";transcript_type "protein_coding";transcript_biotype "protein_coding";gene_id "XLOC_019259";gene_name "COL18A1";class_code "j";oId "Cornea_Fetal.Tissue_00100277";is.last "FALSE";is.first "FALSE";is.singleExon "FALSE"
chr21	transdecoder	transcript	45490275	45512242	.	+	.	transcript_id "DNTX_00162964";transcript_type "protein_coding";transcript_biotype "protein_coding";gene_id "XLOC_019259";gene_name "COL18A1";class_code "j";oId "Nerve-Tibial_00271849";is.last "FALSE";is.first "FALSE";is.singleExon "FALSE"
chr21	transdecoder	exon	45490275	45490346	.	+	.	transcript_id "DNTX_00162964";transcript_type "protein_coding";transcript_biotype "protein_coding";exon_number "1";gene_id "XLOC_019259";gene_name "COL18A1";class_code "j";oId "Nerve-Tibial_00271849";is.last "FALSE";is.first "TRUE";is.singleExon "FALSE"
chr21	transdecoder	exon	45490836	45490871	.	+	.	transcript_id "DNTX_00162964";transcript_type "protein_coding";transcript_biotype "protein_coding";exon_number "2";gene_id "XLOC_019259";gene_name "COL18A1";class_code "j";oId "Nerve-Tibial_00271849";is.last "FALSE";is.first "FALSE";is.singleExon "FALSE"
chr21	transdecoder	exon	45491225	45491314	.	+	.	transcript_id "DNTX_00162964";transcript_type "protein_coding";transcript_biotype "protein_coding";exon_number "3";gene_id "XLOC_019259";gene_name "COL18A1";class_code "j";oId "Nerve-Tibial_00271849";is.last "FALSE";is.first "FALSE";is.singleExon "FALSE"
chr21	transdecoder	exon	45492535	45492564	.	+	.	transcript_id "DNTX_00162964";transcript_type "protein_coding";transcript_biotype "protein_coding";exon_number "4";gene_id "XLOC_019259";gene_name "COL18A1";class_code "j";oId "Nerve-Tibial_00271849";is.last "FALSE";is.first "FALSE";is.singleExon "FALSE"
chr21	transdecoder	exon	45492687	45492713	.	+	.	transcript_id "DNTX_00162964";transcript_type "protein_coding";transcript_biotype "protein_coding";exon_number "5";gene_id "XLOC_019259";gene_name "COL18A1";class_code "j";oId "Nerve-Tibial_00271849";is.last "FALSE";is.first "FALSE";is.singleExon "FALSE"
chr21	transdecoder	exon	45493163	45493225	.	+	.	transcript_id "DNTX_00162964";transcript_type "protein_coding";transcript_biotype "protein_coding";exon_number "6";gene_id "XLOC_019259";gene_name "COL18A1";class_code "j";oId "Nerve-Tibial_00271849";is.last "FALSE";is.first "FALSE";is.singleExon "FALSE"
chr21	transdecoder	exon	45493501	45493575	.	+	.	transcript_id "DNTX_00162964";transcript_type "protein_coding";transcript_biotype "protein_coding";exon_number "7";gene_id "XLOC_019259";gene_name "COL18A1";class_code "j";oId "Nerve-Tibial_00271849";is.last "FALSE";is.first "FALSE";is.singleExon "FALSE"
chr21	transdecoder	exon	45494545	45494571	.	+	.	transcript_id "DNTX_00162964";transcript_type "protein_coding";transcript_biotype "protein_coding";exon_number "8";gene_id "XLOC_019259";gene_name "COL18A1";class_code "j";oId "Nerve-Tibial_00271849";is.last "FALSE";is.first "FALSE";is.singleExon "FALSE"
chr21	transdecoder	exon	45494862	45494915	.	+	.	transcript_id "DNTX_00162964";transcript_type "protein_coding";transcript_biotype "protein_coding";exon_number "9";gene_id "XLOC_019259";gene_name "COL18A1";class_code "j";oId "Nerve-Tibial_00271849";is.last "FALSE";is.first "FALSE";is.singleExon "FALSE"
chr21	transdecoder	exon	45495358	45495432	.	+	.	transcript_id "DNTX_00162964";transcript_type "protein_coding";transcript_biotype "protein_coding";exon_number "10";gene_id "XLOC_019259";gene_name "COL18A1";class_code "j";oId "Nerve-Tibial_00271849";is.last "FALSE";is.first "FALSE";is.singleExon "FALSE"
chr21	transdecoder	exon	45496210	45496403	.	+	.	transcript_id "DNTX_00162964";transcript_type "protein_coding";transcript_biotype "protein_coding";exon_number "11";gene_id "XLOC_019259";gene_name "COL18A1";class_code "j";oId "Nerve-Tibial_00271849";is.last "FALSE";novel_exon_id "nvl_exon132600";novel_exon_type "novel_exon";is.first "FALSE";is.singleExon "FALSE"
chr21	transdecoder	exon	45496500	45496568	.	+	.	transcript_id "DNTX_00162964";transcript_type "protein_coding";transcript_biotype "protein_coding";exon_number "12";gene_id "XLOC_019259";gene_name "COL18A1";class_code "j";oId "Nerve-Tibial_00271849";is.last "FALSE";is.first "FALSE";is.singleExon "FALSE"
chr21	transdecoder	exon	45497050	45497092	.	+	.	transcript_id "DNTX_00162964";transcript_type "protein_coding";transcript_biotype "protein_coding";exon_number "13";gene_id "XLOC_019259";gene_name "COL18A1";class_code "j";oId "Nerve-Tibial_00271849";is.last "FALSE";is.first "FALSE";is.singleExon "FALSE"
chr21	transdecoder	exon	45497599	45497661	.	+	.	transcript_id "DNTX_00162964";transcript_type "protein_coding";transcript_biotype "protein_coding";exon_number "14";gene_id "XLOC_019259";gene_name "COL18A1";class_code "j";oId "Nerve-Tibial_00271849";is.last "FALSE";is.first "FALSE";is.singleExon "FALSE"
chr21	transdecoder	exon	45504011	45504054	.	+	.	transcript_id "DNTX_00162964";transcript_type "protein_coding";transcript_biotype "protein_coding";exon_number "15";gene_id "XLOC_019259";gene_name "COL18A1";class_code "j";oId "Nerve-Tibial_00271849";is.last "FALSE";is.first "FALSE";is.singleExon "FALSE"
chr21	transdecoder	exon	45504416	45504556	.	+	.	transcript_id "DNTX_00162964";transcript_type "protein_coding";transcript_biotype "protein_coding";exon_number "16";gene_id "XLOC_019259";gene_name "COL18A1";class_code "j";oId "Nerve-Tibial_00271849";is.last "FALSE";is.first "FALSE";is.singleExon "FALSE"
chr21	transdecoder	exon	45505134	45505278	.	+	.	transcript_id "DNTX_00162964";transcript_type "protein_coding";transcript_biotype "protein_coding";exon_number "17";gene_id "XLOC_019259";gene_name "COL18A1";class_code "j";oId "Nerve-Tibial_00271849";is.last "FALSE";is.first "FALSE";is.singleExon "FALSE"
chr21	transdecoder	exon	45505358	45505431	.	+	.	transcript_id "DNTX_00162964";transcript_type "protein_coding";transcript_biotype "protein_coding";exon_number "18";gene_id "XLOC_019259";gene_name "COL18A1";class_code "j";oId "Nerve-Tibial_00271849";is.last "FALSE";is.first "FALSE";is.singleExon "FALSE"
chr21	transdecoder	exon	45505838	45507456	.	+	.	transcript_id "DNTX_00162964";transcript_type "protein_coding";transcript_biotype "protein_coding";exon_number "19";gene_id "XLOC_019259";gene_name "COL18A1";class_code "j";oId "Nerve-Tibial_00271849";is.last "FALSE";novel_exon_id "nvl_exon132649";novel_exon_type "A3SS";is.first "FALSE";is.singleExon "FALSE"
chr21	transdecoder	exon	45507499	45507593	.	+	.	transcript_id "DNTX_00162964";transcript_type "protein_coding";transcript_biotype "protein_coding";exon_number "20";gene_id "XLOC_019259";gene_name "COL18A1";class_code "j";oId "Nerve-Tibial_00271849";is.last "FALSE";novel_exon_id "nvl_exon132650";novel_exon_type "A5SS";is.first "FALSE";is.singleExon "FALSE"
chr21	transdecoder	exon	45509356	45509601	.	+	.	transcript_id "DNTX_00162964";transcript_type "protein_coding";transcript_biotype "protein_coding";exon_number "21";gene_id "XLOC_019259";gene_name "COL18A1";class_code "j";oId "Nerve-Tibial_00271849";is.last "FALSE";is.first "FALSE";is.singleExon "FALSE"
chr21	transdecoder	exon	45510064	45510261	.	+	.	transcript_id "DNTX_00162964";transcript_type "protein_coding";transcript_biotype "protein_coding";exon_number "22";gene_id "XLOC_019259";gene_name "COL18A1";class_code "j";oId "Nerve-Tibial_00271849";is.last "FALSE";is.first "FALSE";is.singleExon "FALSE"
chr21	transdecoder	exon	45511111	45511226	.	+	.	transcript_id "DNTX_00162964";transcript_type "protein_coding";transcript_biotype "protein_coding";exon_number "23";gene_id "XLOC_019259";gene_name "COL18A1";class_code "j";oId "Nerve-Tibial_00271849";is.last "FALSE";is.first "FALSE";is.singleExon "FALSE"
chr21	transdecoder	exon	45512188	45512242	.	+	.	transcript_id "DNTX_00162964";transcript_type "protein_coding";transcript_biotype "protein_coding";exon_number "24";gene_id "XLOC_019259";gene_name "COL18A1";class_code "j";oId "Nerve-Tibial_00271849";is.last "TRUE";novel_exon_id "nvl_exon132651";novel_exon_type "novel_TES";is.first "FALSE";is.singleExon "FALSE"
chr21	transdecoder	five_prime_UTR	45490275	45490346	.	+	.	transcript_id "DNTX_00162964";transcript_type "protein_coding";transcript_biotype "protein_coding";gene_id "XLOC_019259";gene_name "COL18A1";class_code "j";oId "Nerve-Tibial_00271849";is.last "FALSE";is.first "TRUE";is.singleExon "FALSE"
chr21	transdecoder	five_prime_UTR	45490836	45490871	.	+	.	transcript_id "DNTX_00162964";transcript_type "protein_coding";transcript_biotype "protein_coding";gene_id "XLOC_019259";gene_name "COL18A1";class_code "j";oId "Nerve-Tibial_00271849";is.last "FALSE";is.first "FALSE";is.singleExon "FALSE"
chr21	transdecoder	five_prime_UTR	45491225	45491314	.	+	.	transcript_id "DNTX_00162964";transcript_type "protein_coding";transcript_biotype "protein_coding";gene_id "XLOC_019259";gene_name "COL18A1";class_code "j";oId "Nerve-Tibial_00271849";is.last "FALSE";is.first "FALSE";is.singleExon "FALSE"
chr21	transdecoder	five_prime_UTR	45492535	45492564	.	+	.	transcript_id "DNTX_00162964";transcript_type "protein_coding";transcript_biotype "protein_coding";gene_id "XLOC_019259";gene_name "COL18A1";class_code "j";oId "Nerve-Tibial_00271849";is.last "FALSE";is.first "FALSE";is.singleExon "FALSE"
chr21	transdecoder	five_prime_UTR	45492687	45492713	.	+	.	transcript_id "DNTX_00162964";transcript_type "protein_coding";transcript_biotype "protein_coding";gene_id "XLOC_019259";gene_name "COL18A1";class_code "j";oId "Nerve-Tibial_00271849";is.last "FALSE";is.first "FALSE";is.singleExon "FALSE"
chr21	transdecoder	five_prime_UTR	45493163	45493225	.	+	.	transcript_id "DNTX_00162964";transcript_type "protein_coding";transcript_biotype "protein_coding";gene_id "XLOC_019259";gene_name "COL18A1";class_code "j";oId "Nerve-Tibial_00271849";is.last "FALSE";is.first "FALSE";is.singleExon "FALSE"
chr21	transdecoder	five_prime_UTR	45493501	45493575	.	+	.	transcript_id "DNTX_00162964";transcript_type "protein_coding";transcript_biotype "protein_coding";gene_id "XLOC_019259";gene_name "COL18A1";class_code "j";oId "Nerve-Tibial_00271849";is.last "FALSE";is.first "FALSE";is.singleExon "FALSE"
chr21	transdecoder	five_prime_UTR	45494545	45494571	.	+	.	transcript_id "DNTX_00162964";transcript_type "protein_coding";transcript_biotype "protein_coding";gene_id "XLOC_019259";gene_name "COL18A1";class_code "j";oId "Nerve-Tibial_00271849";is.last "FALSE";is.first "FALSE";is.singleExon "FALSE"
chr21	transdecoder	five_prime_UTR	45494862	45494915	.	+	.	transcript_id "DNTX_00162964";transcript_type "protein_coding";transcript_biotype "protein_coding";gene_id "XLOC_019259";gene_name "COL18A1";class_code "j";oId "Nerve-Tibial_00271849";is.last "FALSE";is.first "FALSE";is.singleExon "FALSE"
chr21	transdecoder	five_prime_UTR	45495358	45495432	.	+	.	transcript_id "DNTX_00162964";transcript_type "protein_coding";transcript_biotype "protein_coding";gene_id "XLOC_019259";gene_name "COL18A1";class_code "j";oId "Nerve-Tibial_00271849";is.last "FALSE";is.first "FALSE";is.singleExon "FALSE"
chr21	transdecoder	five_prime_UTR	45496210	45496304	.	+	.	transcript_id "DNTX_00162964";transcript_type "protein_coding";transcript_biotype "protein_coding";gene_id "XLOC_019259";gene_name "COL18A1";class_code "j";oId "Nerve-Tibial_00271849";is.last "FALSE";is.first "FALSE";is.singleExon "FALSE"
chr21	transdecoder	start_codon	45496305	45496307	.	+	0	transcript_id "DNTX_00162964";transcript_type "protein_coding";transcript_biotype "protein_coding";gene_id "XLOC_019259";gene_name "COL18A1";class_code "j";oId "Nerve-Tibial_00271849";is.last "FALSE";is.first "FALSE";is.singleExon "FALSE"
chr21	transdecoder	CDS	45496305	45496403	.	+	0	transcript_id "DNTX_00162964";transcript_type "protein_coding";transcript_biotype "protein_coding";gene_id "XLOC_019259";gene_name "COL18A1";class_code "j";oId "Nerve-Tibial_00271849";is.last "FALSE";is.first "FALSE";is.singleExon "FALSE"
chr21	transdecoder	CDS	45496500	45496568	.	+	0	transcript_id "DNTX_00162964";transcript_type "protein_coding";transcript_biotype "protein_coding";gene_id "XLOC_019259";gene_name "COL18A1";class_code "j";oId "Nerve-Tibial_00271849";is.last "FALSE";is.first "FALSE";is.singleExon "FALSE"
chr21	transdecoder	CDS	45497050	45497092	.	+	0	transcript_id "DNTX_00162964";transcript_type "protein_coding";transcript_biotype "protein_coding";gene_id "XLOC_019259";gene_name "COL18A1";class_code "j";oId "Nerve-Tibial_00271849";is.last "FALSE";is.first "FALSE";is.singleExon "FALSE"
chr21	transdecoder	CDS	45497599	45497661	.	+	2	transcript_id "DNTX_00162964";transcript_type "protein_coding";transcript_biotype "protein_coding";gene_id "XLOC_019259";gene_name "COL18A1";class_code "j";oId "Nerve-Tibial_00271849";is.last "FALSE";is.first "FALSE";is.singleExon "FALSE"
chr21	transdecoder	CDS	45504011	45504054	.	+	2	transcript_id "DNTX_00162964";transcript_type "protein_coding";transcript_biotype "protein_coding";gene_id "XLOC_019259";gene_name "COL18A1";class_code "j";oId "Nerve-Tibial_00271849";is.last "FALSE";is.first "FALSE";is.singleExon "FALSE"
chr21	transdecoder	CDS	45504416	45504556	.	+	0	transcript_id "DNTX_00162964";transcript_type "protein_coding";transcript_biotype "protein_coding";gene_id "XLOC_019259";gene_name "COL18A1";class_code "j";oId "Nerve-Tibial_00271849";is.last "FALSE";is.first "FALSE";is.singleExon "FALSE"
chr21	transdecoder	CDS	45505134	45505278	.	+	0	transcript_id "DNTX_00162964";transcript_type "protein_coding";transcript_biotype "protein_coding";gene_id "XLOC_019259";gene_name "COL18A1";class_code "j";oId "Nerve-Tibial_00271849";is.last "FALSE";is.first "FALSE";is.singleExon "FALSE"
chr21	transdecoder	CDS	45505358	45505431	.	+	2	transcript_id "DNTX_00162964";transcript_type "protein_coding";transcript_biotype "protein_coding";gene_id "XLOC_019259";gene_name "COL18A1";class_code "j";oId "Nerve-Tibial_00271849";is.last "FALSE";is.first "FALSE";is.singleExon "FALSE"
chr21	transdecoder	CDS	45505838	45506089	.	+	0	transcript_id "DNTX_00162964";transcript_type "protein_coding";transcript_biotype "protein_coding";gene_id "XLOC_019259";gene_name "COL18A1";class_code "j";oId "Nerve-Tibial_00271849";is.last "FALSE";is.first "FALSE";is.singleExon "FALSE"
chr21	transdecoder	stop_codon	45506090	45506092	.	+	0	transcript_id "DNTX_00162964";transcript_type "protein_coding";transcript_biotype "protein_coding";gene_id "XLOC_019259";gene_name "COL18A1";class_code "j";oId "Nerve-Tibial_00271849";is.last "FALSE";is.first "FALSE";is.singleExon "FALSE"
chr21	transdecoder	three_prime_UTR	45506093	45507456	.	+	.	transcript_id "DNTX_00162964";transcript_type "protein_coding";transcript_biotype "protein_coding";gene_id "XLOC_019259";gene_name "COL18A1";class_code "j";oId "Nerve-Tibial_00271849";is.last "FALSE";is.first "FALSE";is.singleExon "FALSE"
chr21	transdecoder	three_prime_UTR	45507499	45507593	.	+	.	transcript_id "DNTX_00162964";transcript_type "protein_coding";transcript_biotype "protein_coding";gene_id "XLOC_019259";gene_name "COL18A1";class_code "j";oId "Nerve-Tibial_00271849";is.last "FALSE";novel_exon_id "nvl_exon132650";novel_exon_type "A5SS";is.first "FALSE";is.singleExon "FALSE"
chr21	transdecoder	three_prime_UTR	45509356	45509601	.	+	.	transcript_id "DNTX_00162964";transcript_type "protein_coding";transcript_biotype "protein_coding";gene_id "XLOC_019259";gene_name "COL18A1";class_code "j";oId "Nerve-Tibial_00271849";is.last "FALSE";is.first "FALSE";is.singleExon "FALSE"
chr21	transdecoder	three_prime_UTR	45510064	45510261	.	+	.	transcript_id "DNTX_00162964";transcript_type "protein_coding";transcript_biotype "protein_coding";gene_id "XLOC_019259";gene_name "COL18A1";class_code "j";oId "Nerve-Tibial_00271849";is.last "FALSE";is.first "FALSE";is.singleExon "FALSE"
chr21	transdecoder	three_prime_UTR	45511111	45511226	.	+	.	transcript_id "DNTX_00162964";transcript_type "protein_coding";transcript_biotype "protein_coding";gene_id "XLOC_019259";gene_name "COL18A1";class_code "j";oId "Nerve-Tibial_00271849";is.last "FALSE";is.first "FALSE";is.singleExon "FALSE"
chr21	transdecoder	three_prime_UTR	45512188	45512242	.	+	.	transcript_id "DNTX_00162964";transcript_type "protein_coding";transcript_biotype "protein_coding";gene_id "XLOC_019259";gene_name "COL18A1";class_code "j";oId "Nerve-Tibial_00271849";is.last "TRUE";novel_exon_id "nvl_exon132651";novel_exon_type "novel_TES";is.first "FALSE";is.singleExon "FALSE"
chr21	StringTie	transcript	45490275	45513720	.	+	.	transcript_id "DNTX_00160805";transcript_type "noncoding";transcript_biotype "noncoding";gene_id "XLOC_019259";gene_name "COL18A1";class_code "=";oId "Pancreas_00229318";is.last "FALSE";is.first "FALSE";is.singleExon "FALSE"
chr21	StringTie	exon	45490275	45490346	.	+	.	transcript_id "DNTX_00160805";transcript_type "noncoding";transcript_biotype "noncoding";exon_number "1";gene_id "XLOC_019259";gene_name "COL18A1";class_code "=";oId "Pancreas_00229318";is.last "FALSE";is.first "TRUE";is.singleExon "FALSE"
chr21	StringTie	exon	45490836	45490871	.	+	.	transcript_id "DNTX_00160805";transcript_type "noncoding";transcript_biotype "noncoding";exon_number "2";gene_id "XLOC_019259";gene_name "COL18A1";class_code "=";oId "Pancreas_00229318";is.last "FALSE";is.first "FALSE";is.singleExon "FALSE"
chr21	StringTie	exon	45491225	45491314	.	+	.	transcript_id "DNTX_00160805";transcript_type "noncoding";transcript_biotype "noncoding";exon_number "3";gene_id "XLOC_019259";gene_name "COL18A1";class_code "=";oId "Pancreas_00229318";is.last "FALSE";is.first "FALSE";is.singleExon "FALSE"
chr21	StringTie	exon	45492535	45492564	.	+	.	transcript_id "DNTX_00160805";transcript_type "noncoding";transcript_biotype "noncoding";exon_number "4";gene_id "XLOC_019259";gene_name "COL18A1";class_code "=";oId "Pancreas_00229318";is.last "FALSE";is.first "FALSE";is.singleExon "FALSE"
chr21	StringTie	exon	45492687	45492713	.	+	.	transcript_id "DNTX_00160805";transcript_type "noncoding";transcript_biotype "noncoding";exon_number "5";gene_id "XLOC_019259";gene_name "COL18A1";class_code "=";oId "Pancreas_00229318";is.last "FALSE";is.first "FALSE";is.singleExon "FALSE"
chr21	StringTie	exon	45493163	45493225	.	+	.	transcript_id "DNTX_00160805";transcript_type "noncoding";transcript_biotype "noncoding";exon_number "6";gene_id "XLOC_019259";gene_name "COL18A1";class_code "=";oId "Pancreas_00229318";is.last "FALSE";is.first "FALSE";is.singleExon "FALSE"
chr21	StringTie	exon	45493501	45493575	.	+	.	transcript_id "DNTX_00160805";transcript_type "noncoding";transcript_biotype "noncoding";exon_number "7";gene_id "XLOC_019259";gene_name "COL18A1";class_code "=";oId "Pancreas_00229318";is.last "FALSE";is.first "FALSE";is.singleExon "FALSE"
chr21	StringTie	exon	45494545	45494571	.	+	.	transcript_id "DNTX_00160805";transcript_type "noncoding";transcript_biotype "noncoding";exon_number "8";gene_id "XLOC_019259";gene_name "COL18A1";class_code "=";oId "Pancreas_00229318";is.last "FALSE";is.first "FALSE";is.singleExon "FALSE"
chr21	StringTie	exon	45494862	45494915	.	+	.	transcript_id "DNTX_00160805";transcript_type "noncoding";transcript_biotype "noncoding";exon_number "9";gene_id "XLOC_019259";gene_name "COL18A1";class_code "=";oId "Pancreas_00229318";is.last "FALSE";is.first "FALSE";is.singleExon "FALSE"
chr21	StringTie	exon	45495358	45495432	.	+	.	transcript_id "DNTX_00160805";transcript_type "noncoding";transcript_biotype "noncoding";exon_number "10";gene_id "XLOC_019259";gene_name "COL18A1";class_code "=";oId "Pancreas_00229318";is.last "FALSE";is.first "FALSE";is.singleExon "FALSE"
chr21	StringTie	exon	45496500	45496568	.	+	.	transcript_id "DNTX_00160805";transcript_type "noncoding";transcript_biotype "noncoding";exon_number "11";gene_id "XLOC_019259";gene_name "COL18A1";class_code "=";oId "Pancreas_00229318";is.last "FALSE";is.first "FALSE";is.singleExon "FALSE"
chr21	StringTie	exon	45497050	45497092	.	+	.	transcript_id "DNTX_00160805";transcript_type "noncoding";transcript_biotype "noncoding";exon_number "12";gene_id "XLOC_019259";gene_name "COL18A1";class_code "=";oId "Pancreas_00229318";is.last "FALSE";is.first "FALSE";is.singleExon "FALSE"
chr21	StringTie	exon	45497599	45497661	.	+	.	transcript_id "DNTX_00160805";transcript_type "noncoding";transcript_biotype "noncoding";exon_number "13";gene_id "XLOC_019259";gene_name "COL18A1";class_code "=";oId "Pancreas_00229318";is.last "FALSE";is.first "FALSE";is.singleExon "FALSE"
chr21	StringTie	exon	45504011	45504054	.	+	.	transcript_id "DNTX_00160805";transcript_type "noncoding";transcript_biotype "noncoding";exon_number "14";gene_id "XLOC_019259";gene_name "COL18A1";class_code "=";oId "Pancreas_00229318";is.last "FALSE";is.first "FALSE";is.singleExon "FALSE"
chr21	StringTie	exon	45504416	45504556	.	+	.	transcript_id "DNTX_00160805";transcript_type "noncoding";transcript_biotype "noncoding";exon_number "15";gene_id "XLOC_019259";gene_name "COL18A1";class_code "=";oId "Pancreas_00229318";is.last "FALSE";is.first "FALSE";is.singleExon "FALSE"
chr21	StringTie	exon	45505134	45505278	.	+	.	transcript_id "DNTX_00160805";transcript_type "noncoding";transcript_biotype "noncoding";exon_number "16";gene_id "XLOC_019259";gene_name "COL18A1";class_code "=";oId "Pancreas_00229318";is.last "FALSE";is.first "FALSE";is.singleExon "FALSE"
chr21	StringTie	exon	45505358	45505431	.	+	.	transcript_id "DNTX_00160805";transcript_type "noncoding";transcript_biotype "noncoding";exon_number "17";gene_id "XLOC_019259";gene_name "COL18A1";class_code "=";oId "Pancreas_00229318";is.last "FALSE";is.first "FALSE";is.singleExon "FALSE"
chr21	StringTie	exon	45505835	45505966	.	+	.	transcript_id "DNTX_00160805";transcript_type "noncoding";transcript_biotype "noncoding";exon_number "18";gene_id "XLOC_019259";gene_name "COL18A1";class_code "=";oId "Pancreas_00229318";is.last "FALSE";is.first "FALSE";is.singleExon "FALSE"
chr21	StringTie	exon	45507561	45507593	.	+	.	transcript_id "DNTX_00160805";transcript_type "noncoding";transcript_biotype "noncoding";exon_number "19";gene_id "XLOC_019259";gene_name "COL18A1";class_code "=";oId "Pancreas_00229318";is.last "FALSE";is.first "FALSE";is.singleExon "FALSE"
chr21	StringTie	exon	45509356	45509601	.	+	.	transcript_id "DNTX_00160805";transcript_type "noncoding";transcript_biotype "noncoding";exon_number "20";gene_id "XLOC_019259";gene_name "COL18A1";class_code "=";oId "Pancreas_00229318";is.last "FALSE";is.first "FALSE";is.singleExon "FALSE"
chr21	StringTie	exon	45510064	45510261	.	+	.	transcript_id "DNTX_00160805";transcript_type "noncoding";transcript_biotype "noncoding";exon_number "21";gene_id "XLOC_019259";gene_name "COL18A1";class_code "=";oId "Pancreas_00229318";is.last "FALSE";is.first "FALSE";is.singleExon "FALSE"
chr21	StringTie	exon	45511111	45511226	.	+	.	transcript_id "DNTX_00160805";transcript_type "noncoding";transcript_biotype "noncoding";exon_number "22";gene_id "XLOC_019259";gene_name "COL18A1";class_code "=";oId "Pancreas_00229318";is.last "FALSE";is.first "FALSE";is.singleExon "FALSE"
chr21	StringTie	exon	45512188	45513720	.	+	.	transcript_id "DNTX_00160805";transcript_type "noncoding";transcript_biotype "noncoding";exon_number "23";gene_id "XLOC_019259";gene_name "COL18A1";class_code "=";oId "Pancreas_00229318";is.last "TRUE";is.first "FALSE";is.singleExon "FALSE"
chr21	StringTie	transcript	45490275	45513720	.	+	.	transcript_id "DNTX_00160804";transcript_type "noncoding";transcript_biotype "noncoding";gene_id "XLOC_019259";gene_name "COL18A1";class_code "c";oId "Retina_Adult.Tissue_00851175";is.last "FALSE";is.first "FALSE";is.singleExon "FALSE"
chr21	StringTie	exon	45490275	45490346	.	+	.	transcript_id "DNTX_00160804";transcript_type "noncoding";transcript_biotype "noncoding";exon_number "1";gene_id "XLOC_019259";gene_name "COL18A1";class_code "c";oId "Retina_Adult.Tissue_00851175";is.last "FALSE";is.first "TRUE";is.singleExon "FALSE"
chr21	StringTie	exon	45490836	45490871	.	+	.	transcript_id "DNTX_00160804";transcript_type "noncoding";transcript_biotype "noncoding";exon_number "2";gene_id "XLOC_019259";gene_name "COL18A1";class_code "c";oId "Retina_Adult.Tissue_00851175";is.last "FALSE";is.first "FALSE";is.singleExon "FALSE"
chr21	StringTie	exon	45491225	45491314	.	+	.	transcript_id "DNTX_00160804";transcript_type "noncoding";transcript_biotype "noncoding";exon_number "3";gene_id "XLOC_019259";gene_name "COL18A1";class_code "c";oId "Retina_Adult.Tissue_00851175";is.last "FALSE";is.first "FALSE";is.singleExon "FALSE"
chr21	StringTie	exon	45492535	45492564	.	+	.	transcript_id "DNTX_00160804";transcript_type "noncoding";transcript_biotype "noncoding";exon_number "4";gene_id "XLOC_019259";gene_name "COL18A1";class_code "c";oId "Retina_Adult.Tissue_00851175";is.last "FALSE";is.first "FALSE";is.singleExon "FALSE"
chr21	StringTie	exon	45492687	45492713	.	+	.	transcript_id "DNTX_00160804";transcript_type "noncoding";transcript_biotype "noncoding";exon_number "5";gene_id "XLOC_019259";gene_name "COL18A1";class_code "c";oId "Retina_Adult.Tissue_00851175";is.last "FALSE";is.first "FALSE";is.singleExon "FALSE"
chr21	StringTie	exon	45493163	45493225	.	+	.	transcript_id "DNTX_00160804";transcript_type "noncoding";transcript_biotype "noncoding";exon_number "6";gene_id "XLOC_019259";gene_name "COL18A1";class_code "c";oId "Retina_Adult.Tissue_00851175";is.last "FALSE";is.first "FALSE";is.singleExon "FALSE"
chr21	StringTie	exon	45493501	45493575	.	+	.	transcript_id "DNTX_00160804";transcript_type "noncoding";transcript_biotype "noncoding";exon_number "7";gene_id "XLOC_019259";gene_name "COL18A1";class_code "c";oId "Retina_Adult.Tissue_00851175";is.last "FALSE";is.first "FALSE";is.singleExon "FALSE"
chr21	StringTie	exon	45494545	45494571	.	+	.	transcript_id "DNTX_00160804";transcript_type "noncoding";transcript_biotype "noncoding";exon_number "8";gene_id "XLOC_019259";gene_name "COL18A1";class_code "c";oId "Retina_Adult.Tissue_00851175";is.last "FALSE";is.first "FALSE";is.singleExon "FALSE"
chr21	StringTie	exon	45494862	45494915	.	+	.	transcript_id "DNTX_00160804";transcript_type "noncoding";transcript_biotype "noncoding";exon_number "9";gene_id "XLOC_019259";gene_name "COL18A1";class_code "c";oId "Retina_Adult.Tissue_00851175";is.last "FALSE";is.first "FALSE";is.singleExon "FALSE"
chr21	StringTie	exon	45495358	45495432	.	+	.	transcript_id "DNTX_00160804";transcript_type "noncoding";transcript_biotype "noncoding";exon_number "10";gene_id "XLOC_019259";gene_name "COL18A1";class_code "c";oId "Retina_Adult.Tissue_00851175";is.last "FALSE";is.first "FALSE";is.singleExon "FALSE"
chr21	StringTie	exon	45496500	45496568	.	+	.	transcript_id "DNTX_00160804";transcript_type "noncoding";transcript_biotype "noncoding";exon_number "11";gene_id "XLOC_019259";gene_name "COL18A1";class_code "c";oId "Retina_Adult.Tissue_00851175";is.last "FALSE";is.first "FALSE";is.singleExon "FALSE"
chr21	StringTie	exon	45497050	45497092	.	+	.	transcript_id "DNTX_00160804";transcript_type "noncoding";transcript_biotype "noncoding";exon_number "12";gene_id "XLOC_019259";gene_name "COL18A1";class_code "c";oId "Retina_Adult.Tissue_00851175";is.last "FALSE";is.first "FALSE";is.singleExon "FALSE"
chr21	StringTie	exon	45497599	45497661	.	+	.	transcript_id "DNTX_00160804";transcript_type "noncoding";transcript_biotype "noncoding";exon_number "13";gene_id "XLOC_019259";gene_name "COL18A1";class_code "c";oId "Retina_Adult.Tissue_00851175";is.last "FALSE";is.first "FALSE";is.singleExon "FALSE"
chr21	StringTie	exon	45504011	45504054	.	+	.	transcript_id "DNTX_00160804";transcript_type "noncoding";transcript_biotype "noncoding";exon_number "14";gene_id "XLOC_019259";gene_name "COL18A1";class_code "c";oId "Retina_Adult.Tissue_00851175";is.last "FALSE";is.first "FALSE";is.singleExon "FALSE"
chr21	StringTie	exon	45504416	45504556	.	+	.	transcript_id "DNTX_00160804";transcript_type "noncoding";transcript_biotype "noncoding";exon_number "15";gene_id "XLOC_019259";gene_name "COL18A1";class_code "c";oId "Retina_Adult.Tissue_00851175";is.last "FALSE";is.first "FALSE";is.singleExon "FALSE"
chr21	StringTie	exon	45505134	45505278	.	+	.	transcript_id "DNTX_00160804";transcript_type "noncoding";transcript_biotype "noncoding";exon_number "16";gene_id "XLOC_019259";gene_name "COL18A1";class_code "c";oId "Retina_Adult.Tissue_00851175";is.last "FALSE";is.first "FALSE";is.singleExon "FALSE"
chr21	StringTie	exon	45505358	45505431	.	+	.	transcript_id "DNTX_00160804";transcript_type "noncoding";transcript_biotype "noncoding";exon_number "17";gene_id "XLOC_019259";gene_name "COL18A1";class_code "c";oId "Retina_Adult.Tissue_00851175";is.last "FALSE";is.first "FALSE";is.singleExon "FALSE"
chr21	StringTie	exon	45505838	45505966	.	+	.	transcript_id "DNTX_00160804";transcript_type "noncoding";transcript_biotype "noncoding";exon_number "18";gene_id "XLOC_019259";gene_name "COL18A1";class_code "c";oId "Retina_Adult.Tissue_00851175";is.last "FALSE";is.first "FALSE";is.singleExon "FALSE"
chr21	StringTie	exon	45507561	45507593	.	+	.	transcript_id "DNTX_00160804";transcript_type "noncoding";transcript_biotype "noncoding";exon_number "19";gene_id "XLOC_019259";gene_name "COL18A1";class_code "c";oId "Retina_Adult.Tissue_00851175";is.last "FALSE";is.first "FALSE";is.singleExon "FALSE"
chr21	StringTie	exon	45509356	45509601	.	+	.	transcript_id "DNTX_00160804";transcript_type "noncoding";transcript_biotype "noncoding";exon_number "20";gene_id "XLOC_019259";gene_name "COL18A1";class_code "c";oId "Retina_Adult.Tissue_00851175";is.last "FALSE";is.first "FALSE";is.singleExon "FALSE"
chr21	StringTie	exon	45510064	45510261	.	+	.	transcript_id "DNTX_00160804";transcript_type "noncoding";transcript_biotype "noncoding";exon_number "21";gene_id "XLOC_019259";gene_name "COL18A1";class_code "c";oId "Retina_Adult.Tissue_00851175";is.last "FALSE";is.first "FALSE";is.singleExon "FALSE"
chr21	StringTie	exon	45511111	45511226	.	+	.	transcript_id "DNTX_00160804";transcript_type "noncoding";transcript_biotype "noncoding";exon_number "22";gene_id "XLOC_019259";gene_name "COL18A1";class_code "c";oId "Retina_Adult.Tissue_00851175";is.last "FALSE";is.first "FALSE";is.singleExon "FALSE"
chr21	StringTie	exon	45512188	45513720	.	+	.	transcript_id "DNTX_00160804";transcript_type "noncoding";transcript_biotype "noncoding";exon_number "23";gene_id "XLOC_019259";gene_name "COL18A1";class_code "c";oId "Retina_Adult.Tissue_00851175";is.last "TRUE";is.first "FALSE";is.singleExon "FALSE"
chr21	StringTie	transcript	45490954	45513719	.	+	.	transcript_id "DNTX_00162892";transcript_type "noncoding";transcript_biotype "noncoding";gene_id "XLOC_019259";gene_name "COL18A1";class_code "j";oId "Artery-Tibial_00221507";is.last "FALSE";is.first "FALSE";is.singleExon "FALSE"
chr21	StringTie	exon	45490954	45491314	.	+	.	transcript_id "DNTX_00162892";transcript_type "noncoding";transcript_biotype "noncoding";exon_number "1";gene_id "XLOC_019259";gene_name "COL18A1";class_code "j";oId "Artery-Tibial_00221507";is.last "FALSE";novel_exon_id "nvl_exon132652";novel_exon_type "novel_TSS";is.first "TRUE";is.singleExon "FALSE"
chr21	StringTie	exon	45492535	45492564	.	+	.	transcript_id "DNTX_00162892";transcript_type "noncoding";transcript_biotype "noncoding";exon_number "2";gene_id "XLOC_019259";gene_name "COL18A1";class_code "j";oId "Artery-Tibial_00221507";is.last "FALSE";is.first "FALSE";is.singleExon "FALSE"
chr21	StringTie	exon	45492687	45492713	.	+	.	transcript_id "DNTX_00162892";transcript_type "noncoding";transcript_biotype "noncoding";exon_number "3";gene_id "XLOC_019259";gene_name "COL18A1";class_code "j";oId "Artery-Tibial_00221507";is.last "FALSE";is.first "FALSE";is.singleExon "FALSE"
chr21	StringTie	exon	45493163	45493225	.	+	.	transcript_id "DNTX_00162892";transcript_type "noncoding";transcript_biotype "noncoding";exon_number "4";gene_id "XLOC_019259";gene_name "COL18A1";class_code "j";oId "Artery-Tibial_00221507";is.last "FALSE";is.first "FALSE";is.singleExon "FALSE"
chr21	StringTie	exon	45493501	45493575	.	+	.	transcript_id "DNTX_00162892";transcript_type "noncoding";transcript_biotype "noncoding";exon_number "5";gene_id "XLOC_019259";gene_name "COL18A1";class_code "j";oId "Artery-Tibial_00221507";is.last "FALSE";is.first "FALSE";is.singleExon "FALSE"
chr21	StringTie	exon	45494545	45494571	.	+	.	transcript_id "DNTX_00162892";transcript_type "noncoding";transcript_biotype "noncoding";exon_number "6";gene_id "XLOC_019259";gene_name "COL18A1";class_code "j";oId "Artery-Tibial_00221507";is.last "FALSE";is.first "FALSE";is.singleExon "FALSE"
chr21	StringTie	exon	45494862	45494915	.	+	.	transcript_id "DNTX_00162892";transcript_type "noncoding";transcript_biotype "noncoding";exon_number "7";gene_id "XLOC_019259";gene_name "COL18A1";class_code "j";oId "Artery-Tibial_00221507";is.last "FALSE";is.first "FALSE";is.singleExon "FALSE"
chr21	StringTie	exon	45495358	45495432	.	+	.	transcript_id "DNTX_00162892";transcript_type "noncoding";transcript_biotype "noncoding";exon_number "8";gene_id "XLOC_019259";gene_name "COL18A1";class_code "j";oId "Artery-Tibial_00221507";is.last "FALSE";is.first "FALSE";is.singleExon "FALSE"
chr21	StringTie	exon	45496500	45496568	.	+	.	transcript_id "DNTX_00162892";transcript_type "noncoding";transcript_biotype "noncoding";exon_number "9";gene_id "XLOC_019259";gene_name "COL18A1";class_code "j";oId "Artery-Tibial_00221507";is.last "FALSE";is.first "FALSE";is.singleExon "FALSE"
chr21	StringTie	exon	45497050	45497092	.	+	.	transcript_id "DNTX_00162892";transcript_type "noncoding";transcript_biotype "noncoding";exon_number "10";gene_id "XLOC_019259";gene_name "COL18A1";class_code "j";oId "Artery-Tibial_00221507";is.last "FALSE";is.first "FALSE";is.singleExon "FALSE"
chr21	StringTie	exon	45497599	45497661	.	+	.	transcript_id "DNTX_00162892";transcript_type "noncoding";transcript_biotype "noncoding";exon_number "11";gene_id "XLOC_019259";gene_name "COL18A1";class_code "j";oId "Artery-Tibial_00221507";is.last "FALSE";is.first "FALSE";is.singleExon "FALSE"
chr21	StringTie	exon	45504011	45504054	.	+	.	transcript_id "DNTX_00162892";transcript_type "noncoding";transcript_biotype "noncoding";exon_number "12";gene_id "XLOC_019259";gene_name "COL18A1";class_code "j";oId "Artery-Tibial_00221507";is.last "FALSE";is.first "FALSE";is.singleExon "FALSE"
chr21	StringTie	exon	45504416	45504556	.	+	.	transcript_id "DNTX_00162892";transcript_type "noncoding";transcript_biotype "noncoding";exon_number "13";gene_id "XLOC_019259";gene_name "COL18A1";class_code "j";oId "Artery-Tibial_00221507";is.last "FALSE";is.first "FALSE";is.singleExon "FALSE"
chr21	StringTie	exon	45505134	45505278	.	+	.	transcript_id "DNTX_00162892";transcript_type "noncoding";transcript_biotype "noncoding";exon_number "14";gene_id "XLOC_019259";gene_name "COL18A1";class_code "j";oId "Artery-Tibial_00221507";is.last "FALSE";is.first "FALSE";is.singleExon "FALSE"
chr21	StringTie	exon	45505358	45505431	.	+	.	transcript_id "DNTX_00162892";transcript_type "noncoding";transcript_biotype "noncoding";exon_number "15";gene_id "XLOC_019259";gene_name "COL18A1";class_code "j";oId "Artery-Tibial_00221507";is.last "FALSE";is.first "FALSE";is.singleExon "FALSE"
chr21	StringTie	exon	45505835	45505966	.	+	.	transcript_id "DNTX_00162892";transcript_type "noncoding";transcript_biotype "noncoding";exon_number "16";gene_id "XLOC_019259";gene_name "COL18A1";class_code "j";oId "Artery-Tibial_00221507";is.last "FALSE";is.first "FALSE";is.singleExon "FALSE"
chr21	StringTie	exon	45507561	45507593	.	+	.	transcript_id "DNTX_00162892";transcript_type "noncoding";transcript_biotype "noncoding";exon_number "17";gene_id "XLOC_019259";gene_name "COL18A1";class_code "j";oId "Artery-Tibial_00221507";is.last "FALSE";is.first "FALSE";is.singleExon "FALSE"
chr21	StringTie	exon	45509356	45509601	.	+	.	transcript_id "DNTX_00162892";transcript_type "noncoding";transcript_biotype "noncoding";exon_number "18";gene_id "XLOC_019259";gene_name "COL18A1";class_code "j";oId "Artery-Tibial_00221507";is.last "FALSE";is.first "FALSE";is.singleExon "FALSE"
chr21	StringTie	exon	45510064	45510261	.	+	.	transcript_id "DNTX_00162892";transcript_type "noncoding";transcript_biotype "noncoding";exon_number "19";gene_id "XLOC_019259";gene_name "COL18A1";class_code "j";oId "Artery-Tibial_00221507";is.last "FALSE";is.first "FALSE";is.singleExon "FALSE"
chr21	StringTie	exon	45511111	45511226	.	+	.	transcript_id "DNTX_00162892";transcript_type "noncoding";transcript_biotype "noncoding";exon_number "20";gene_id "XLOC_019259";gene_name "COL18A1";class_code "j";oId "Artery-Tibial_00221507";is.last "FALSE";is.first "FALSE";is.singleExon "FALSE"
chr21	StringTie	exon	45512188	45513719	.	+	.	transcript_id "DNTX_00162892";transcript_type "noncoding";transcript_biotype "noncoding";exon_number "21";gene_id "XLOC_019259";gene_name "COL18A1";class_code "j";oId "Artery-Tibial_00221507";is.last "TRUE";is.first "FALSE";is.singleExon "FALSE"
chr21	StringTie	transcript	45493195	45497812	.	+	.	transcript_id "DNTX_00161157";transcript_type "noncoding";transcript_biotype "noncoding";gene_id "XLOC_019259";gene_name "COL18A1";class_code "=";oId "RPE_Fetal.Tissue_00440612";is.last "FALSE";is.first "FALSE";is.singleExon "FALSE"
chr21	StringTie	exon	45493195	45493225	.	+	.	transcript_id "DNTX_00161157";transcript_type "noncoding";transcript_biotype "noncoding";exon_number "1";gene_id "XLOC_019259";gene_name "COL18A1";class_code "=";oId "RPE_Fetal.Tissue_00440612";is.last "FALSE";is.first "TRUE";is.singleExon "FALSE"
chr21	StringTie	exon	45493501	45493575	.	+	.	transcript_id "DNTX_00161157";transcript_type "noncoding";transcript_biotype "noncoding";exon_number "2";gene_id "XLOC_019259";gene_name "COL18A1";class_code "=";oId "RPE_Fetal.Tissue_00440612";is.last "FALSE";is.first "FALSE";is.singleExon "FALSE"
chr21	StringTie	exon	45494545	45494571	.	+	.	transcript_id "DNTX_00161157";transcript_type "noncoding";transcript_biotype "noncoding";exon_number "3";gene_id "XLOC_019259";gene_name "COL18A1";class_code "=";oId "RPE_Fetal.Tissue_00440612";is.last "FALSE";is.first "FALSE";is.singleExon "FALSE"
chr21	StringTie	exon	45494862	45494915	.	+	.	transcript_id "DNTX_00161157";transcript_type "noncoding";transcript_biotype "noncoding";exon_number "4";gene_id "XLOC_019259";gene_name "COL18A1";class_code "=";oId "RPE_Fetal.Tissue_00440612";is.last "FALSE";is.first "FALSE";is.singleExon "FALSE"
chr21	StringTie	exon	45495358	45495432	.	+	.	transcript_id "DNTX_00161157";transcript_type "noncoding";transcript_biotype "noncoding";exon_number "5";gene_id "XLOC_019259";gene_name "COL18A1";class_code "=";oId "RPE_Fetal.Tissue_00440612";is.last "FALSE";is.first "FALSE";is.singleExon "FALSE"
chr21	StringTie	exon	45496500	45496568	.	+	.	transcript_id "DNTX_00161157";transcript_type "noncoding";transcript_biotype "noncoding";exon_number "6";gene_id "XLOC_019259";gene_name "COL18A1";class_code "=";oId "RPE_Fetal.Tissue_00440612";is.last "FALSE";is.first "FALSE";is.singleExon "FALSE"
chr21	StringTie	exon	45497050	45497092	.	+	.	transcript_id "DNTX_00161157";transcript_type "noncoding";transcript_biotype "noncoding";exon_number "7";gene_id "XLOC_019259";gene_name "COL18A1";class_code "=";oId "RPE_Fetal.Tissue_00440612";is.last "FALSE";is.first "FALSE";is.singleExon "FALSE"
chr21	StringTie	exon	45497599	45497812	.	+	.	transcript_id "DNTX_00161157";transcript_type "noncoding";transcript_biotype "noncoding";exon_number "8";gene_id "XLOC_019259";gene_name "COL18A1";class_code "=";oId "RPE_Fetal.Tissue_00440612";is.last "TRUE";is.first "FALSE";is.singleExon "FALSE"
chr21	StringTie	transcript	45493195	45513774	.	+	.	transcript_id "DNTX_00161158";transcript_type "noncoding";transcript_biotype "noncoding";gene_id "XLOC_019259";gene_name "COL18A1";class_code "c";oId "RPE_Fetal.Tissue_00444016";is.last "FALSE";is.first "FALSE";is.singleExon "FALSE"
chr21	StringTie	exon	45493195	45493225	.	+	.	transcript_id "DNTX_00161158";transcript_type "noncoding";transcript_biotype "noncoding";exon_number "1";gene_id "XLOC_019259";gene_name "COL18A1";class_code "c";oId "RPE_Fetal.Tissue_00444016";is.last "FALSE";is.first "TRUE";is.singleExon "FALSE"
chr21	StringTie	exon	45493501	45493575	.	+	.	transcript_id "DNTX_00161158";transcript_type "noncoding";transcript_biotype "noncoding";exon_number "2";gene_id "XLOC_019259";gene_name "COL18A1";class_code "c";oId "RPE_Fetal.Tissue_00444016";is.last "FALSE";is.first "FALSE";is.singleExon "FALSE"
chr21	StringTie	exon	45494545	45494571	.	+	.	transcript_id "DNTX_00161158";transcript_type "noncoding";transcript_biotype "noncoding";exon_number "3";gene_id "XLOC_019259";gene_name "COL18A1";class_code "c";oId "RPE_Fetal.Tissue_00444016";is.last "FALSE";is.first "FALSE";is.singleExon "FALSE"
chr21	StringTie	exon	45494862	45494915	.	+	.	transcript_id "DNTX_00161158";transcript_type "noncoding";transcript_biotype "noncoding";exon_number "4";gene_id "XLOC_019259";gene_name "COL18A1";class_code "c";oId "RPE_Fetal.Tissue_00444016";is.last "FALSE";is.first "FALSE";is.singleExon "FALSE"
chr21	StringTie	exon	45495358	45495432	.	+	.	transcript_id "DNTX_00161158";transcript_type "noncoding";transcript_biotype "noncoding";exon_number "5";gene_id "XLOC_019259";gene_name "COL18A1";class_code "c";oId "RPE_Fetal.Tissue_00444016";is.last "FALSE";is.first "FALSE";is.singleExon "FALSE"
chr21	StringTie	exon	45496500	45496568	.	+	.	transcript_id "DNTX_00161158";transcript_type "noncoding";transcript_biotype "noncoding";exon_number "6";gene_id "XLOC_019259";gene_name "COL18A1";class_code "c";oId "RPE_Fetal.Tissue_00444016";is.last "FALSE";is.first "FALSE";is.singleExon "FALSE"
chr21	StringTie	exon	45497050	45497092	.	+	.	transcript_id "DNTX_00161158";transcript_type "noncoding";transcript_biotype "noncoding";exon_number "7";gene_id "XLOC_019259";gene_name "COL18A1";class_code "c";oId "RPE_Fetal.Tissue_00444016";is.last "FALSE";is.first "FALSE";is.singleExon "FALSE"
chr21	StringTie	exon	45497599	45497661	.	+	.	transcript_id "DNTX_00161158";transcript_type "noncoding";transcript_biotype "noncoding";exon_number "8";gene_id "XLOC_019259";gene_name "COL18A1";class_code "c";oId "RPE_Fetal.Tissue_00444016";is.last "FALSE";is.first "FALSE";is.singleExon "FALSE"
chr21	StringTie	exon	45504011	45504054	.	+	.	transcript_id "DNTX_00161158";transcript_type "noncoding";transcript_biotype "noncoding";exon_number "9";gene_id "XLOC_019259";gene_name "COL18A1";class_code "c";oId "RPE_Fetal.Tissue_00444016";is.last "FALSE";is.first "FALSE";is.singleExon "FALSE"
chr21	StringTie	exon	45504416	45504556	.	+	.	transcript_id "DNTX_00161158";transcript_type "noncoding";transcript_biotype "noncoding";exon_number "10";gene_id "XLOC_019259";gene_name "COL18A1";class_code "c";oId "RPE_Fetal.Tissue_00444016";is.last "FALSE";is.first "FALSE";is.singleExon "FALSE"
chr21	StringTie	exon	45505134	45505278	.	+	.	transcript_id "DNTX_00161158";transcript_type "noncoding";transcript_biotype "noncoding";exon_number "11";gene_id "XLOC_019259";gene_name "COL18A1";class_code "c";oId "RPE_Fetal.Tissue_00444016";is.last "FALSE";is.first "FALSE";is.singleExon "FALSE"
chr21	StringTie	exon	45505358	45505431	.	+	.	transcript_id "DNTX_00161158";transcript_type "noncoding";transcript_biotype "noncoding";exon_number "12";gene_id "XLOC_019259";gene_name "COL18A1";class_code "c";oId "RPE_Fetal.Tissue_00444016";is.last "FALSE";is.first "FALSE";is.singleExon "FALSE"
chr21	StringTie	exon	45505838	45505966	.	+	.	transcript_id "DNTX_00161158";transcript_type "noncoding";transcript_biotype "noncoding";exon_number "13";gene_id "XLOC_019259";gene_name "COL18A1";class_code "c";oId "RPE_Fetal.Tissue_00444016";is.last "FALSE";is.first "FALSE";is.singleExon "FALSE"
chr21	StringTie	exon	45507561	45507593	.	+	.	transcript_id "DNTX_00161158";transcript_type "noncoding";transcript_biotype "noncoding";exon_number "14";gene_id "XLOC_019259";gene_name "COL18A1";class_code "c";oId "RPE_Fetal.Tissue_00444016";is.last "FALSE";is.first "FALSE";is.singleExon "FALSE"
chr21	StringTie	exon	45509356	45509601	.	+	.	transcript_id "DNTX_00161158";transcript_type "noncoding";transcript_biotype "noncoding";exon_number "15";gene_id "XLOC_019259";gene_name "COL18A1";class_code "c";oId "RPE_Fetal.Tissue_00444016";is.last "FALSE";is.first "FALSE";is.singleExon "FALSE"
chr21	StringTie	exon	45510064	45510261	.	+	.	transcript_id "DNTX_00161158";transcript_type "noncoding";transcript_biotype "noncoding";exon_number "16";gene_id "XLOC_019259";gene_name "COL18A1";class_code "c";oId "RPE_Fetal.Tissue_00444016";is.last "FALSE";is.first "FALSE";is.singleExon "FALSE"
chr21	StringTie	exon	45511111	45511226	.	+	.	transcript_id "DNTX_00161158";transcript_type "noncoding";transcript_biotype "noncoding";exon_number "17";gene_id "XLOC_019259";gene_name "COL18A1";class_code "c";oId "RPE_Fetal.Tissue_00444016";is.last "FALSE";is.first "FALSE";is.singleExon "FALSE"
chr21	StringTie	exon	45512188	45513774	.	+	.	transcript_id "DNTX_00161158";transcript_type "noncoding";transcript_biotype "noncoding";exon_number "18";gene_id "XLOC_019259";gene_name "COL18A1";class_code "c";oId "RPE_Fetal.Tissue_00444016";is.last "TRUE";novel_exon_id "nvl_exon132653";novel_exon_type "novel_TES";is.first "FALSE";is.singleExon "FALSE"
chr21	StringTie	transcript	45493195	45513808	.	+	.	transcript_id "DNTX_00161159";transcript_type "noncoding";transcript_biotype "noncoding";gene_id "XLOC_019259";gene_name "COL18A1";class_code "j";oId "RPE_Fetal.Tissue_00444376";is.last "FALSE";is.first "FALSE";is.singleExon "FALSE"
chr21	StringTie	exon	45493195	45493225	.	+	.	transcript_id "DNTX_00161159";transcript_type "noncoding";transcript_biotype "noncoding";exon_number "1";gene_id "XLOC_019259";gene_name "COL18A1";class_code "j";oId "RPE_Fetal.Tissue_00444376";is.last "FALSE";is.first "TRUE";is.singleExon "FALSE"
chr21	StringTie	exon	45493501	45493575	.	+	.	transcript_id "DNTX_00161159";transcript_type "noncoding";transcript_biotype "noncoding";exon_number "2";gene_id "XLOC_019259";gene_name "COL18A1";class_code "j";oId "RPE_Fetal.Tissue_00444376";is.last "FALSE";is.first "FALSE";is.singleExon "FALSE"
chr21	StringTie	exon	45494545	45494571	.	+	.	transcript_id "DNTX_00161159";transcript_type "noncoding";transcript_biotype "noncoding";exon_number "3";gene_id "XLOC_019259";gene_name "COL18A1";class_code "j";oId "RPE_Fetal.Tissue_00444376";is.last "FALSE";is.first "FALSE";is.singleExon "FALSE"
chr21	StringTie	exon	45494862	45494915	.	+	.	transcript_id "DNTX_00161159";transcript_type "noncoding";transcript_biotype "noncoding";exon_number "4";gene_id "XLOC_019259";gene_name "COL18A1";class_code "j";oId "RPE_Fetal.Tissue_00444376";is.last "FALSE";is.first "FALSE";is.singleExon "FALSE"
chr21	StringTie	exon	45495358	45495432	.	+	.	transcript_id "DNTX_00161159";transcript_type "noncoding";transcript_biotype "noncoding";exon_number "5";gene_id "XLOC_019259";gene_name "COL18A1";class_code "j";oId "RPE_Fetal.Tissue_00444376";is.last "FALSE";is.first "FALSE";is.singleExon "FALSE"
chr21	StringTie	exon	45496500	45496568	.	+	.	transcript_id "DNTX_00161159";transcript_type "noncoding";transcript_biotype "noncoding";exon_number "6";gene_id "XLOC_019259";gene_name "COL18A1";class_code "j";oId "RPE_Fetal.Tissue_00444376";is.last "FALSE";is.first "FALSE";is.singleExon "FALSE"
chr21	StringTie	exon	45497050	45497092	.	+	.	transcript_id "DNTX_00161159";transcript_type "noncoding";transcript_biotype "noncoding";exon_number "7";gene_id "XLOC_019259";gene_name "COL18A1";class_code "j";oId "RPE_Fetal.Tissue_00444376";is.last "FALSE";is.first "FALSE";is.singleExon "FALSE"
chr21	StringTie	exon	45497599	45497661	.	+	.	transcript_id "DNTX_00161159";transcript_type "noncoding";transcript_biotype "noncoding";exon_number "8";gene_id "XLOC_019259";gene_name "COL18A1";class_code "j";oId "RPE_Fetal.Tissue_00444376";is.last "FALSE";is.first "FALSE";is.singleExon "FALSE"
chr21	StringTie	exon	45504011	45504054	.	+	.	transcript_id "DNTX_00161159";transcript_type "noncoding";transcript_biotype "noncoding";exon_number "9";gene_id "XLOC_019259";gene_name "COL18A1";class_code "j";oId "RPE_Fetal.Tissue_00444376";is.last "FALSE";is.first "FALSE";is.singleExon "FALSE"
chr21	StringTie	exon	45505134	45505278	.	+	.	transcript_id "DNTX_00161159";transcript_type "noncoding";transcript_biotype "noncoding";exon_number "10";gene_id "XLOC_019259";gene_name "COL18A1";class_code "j";oId "RPE_Fetal.Tissue_00444376";is.last "FALSE";is.first "FALSE";is.singleExon "FALSE"
chr21	StringTie	exon	45505358	45505431	.	+	.	transcript_id "DNTX_00161159";transcript_type "noncoding";transcript_biotype "noncoding";exon_number "11";gene_id "XLOC_019259";gene_name "COL18A1";class_code "j";oId "RPE_Fetal.Tissue_00444376";is.last "FALSE";is.first "FALSE";is.singleExon "FALSE"
chr21	StringTie	exon	45505838	45505966	.	+	.	transcript_id "DNTX_00161159";transcript_type "noncoding";transcript_biotype "noncoding";exon_number "12";gene_id "XLOC_019259";gene_name "COL18A1";class_code "j";oId "RPE_Fetal.Tissue_00444376";is.last "FALSE";is.first "FALSE";is.singleExon "FALSE"
chr21	StringTie	exon	45507561	45507593	.	+	.	transcript_id "DNTX_00161159";transcript_type "noncoding";transcript_biotype "noncoding";exon_number "13";gene_id "XLOC_019259";gene_name "COL18A1";class_code "j";oId "RPE_Fetal.Tissue_00444376";is.last "FALSE";is.first "FALSE";is.singleExon "FALSE"
chr21	StringTie	exon	45509356	45509601	.	+	.	transcript_id "DNTX_00161159";transcript_type "noncoding";transcript_biotype "noncoding";exon_number "14";gene_id "XLOC_019259";gene_name "COL18A1";class_code "j";oId "RPE_Fetal.Tissue_00444376";is.last "FALSE";is.first "FALSE";is.singleExon "FALSE"
chr21	StringTie	exon	45510064	45510261	.	+	.	transcript_id "DNTX_00161159";transcript_type "noncoding";transcript_biotype "noncoding";exon_number "15";gene_id "XLOC_019259";gene_name "COL18A1";class_code "j";oId "RPE_Fetal.Tissue_00444376";is.last "FALSE";is.first "FALSE";is.singleExon "FALSE"
chr21	StringTie	exon	45511111	45511226	.	+	.	transcript_id "DNTX_00161159";transcript_type "noncoding";transcript_biotype "noncoding";exon_number "16";gene_id "XLOC_019259";gene_name "COL18A1";class_code "j";oId "RPE_Fetal.Tissue_00444376";is.last "FALSE";is.first "FALSE";is.singleExon "FALSE"
chr21	StringTie	exon	45512188	45513808	.	+	.	transcript_id "DNTX_00161159";transcript_type "noncoding";transcript_biotype "noncoding";exon_number "17";gene_id "XLOC_019259";gene_name "COL18A1";class_code "j";oId "RPE_Fetal.Tissue_00444376";is.last "TRUE";novel_exon_id "nvl_exon132654";novel_exon_type "novel_TES";is.first "FALSE";is.singleExon "FALSE"
chr21	StringTie	transcript	45494547	45504471	.	+	.	transcript_id "DNTX_00161160";transcript_type "noncoding";transcript_biotype "noncoding";gene_id "XLOC_019259";gene_name "COL18A1";class_code "c";oId "RPE_Fetal.Tissue_00443741";is.last "FALSE";is.first "FALSE";is.singleExon "FALSE"
chr21	StringTie	exon	45494547	45494571	.	+	.	transcript_id "DNTX_00161160";transcript_type "noncoding";transcript_biotype "noncoding";exon_number "1";gene_id "XLOC_019259";gene_name "COL18A1";class_code "c";oId "RPE_Fetal.Tissue_00443741";is.last "FALSE";novel_exon_id "nvl_exon132655";novel_exon_type "novel_TSS";is.first "TRUE";is.singleExon "FALSE"
chr21	StringTie	exon	45494862	45494915	.	+	.	transcript_id "DNTX_00161160";transcript_type "noncoding";transcript_biotype "noncoding";exon_number "2";gene_id "XLOC_019259";gene_name "COL18A1";class_code "c";oId "RPE_Fetal.Tissue_00443741";is.last "FALSE";is.first "FALSE";is.singleExon "FALSE"
chr21	StringTie	exon	45495358	45495432	.	+	.	transcript_id "DNTX_00161160";transcript_type "noncoding";transcript_biotype "noncoding";exon_number "3";gene_id "XLOC_019259";gene_name "COL18A1";class_code "c";oId "RPE_Fetal.Tissue_00443741";is.last "FALSE";is.first "FALSE";is.singleExon "FALSE"
chr21	StringTie	exon	45496500	45496568	.	+	.	transcript_id "DNTX_00161160";transcript_type "noncoding";transcript_biotype "noncoding";exon_number "4";gene_id "XLOC_019259";gene_name "COL18A1";class_code "c";oId "RPE_Fetal.Tissue_00443741";is.last "FALSE";is.first "FALSE";is.singleExon "FALSE"
chr21	StringTie	exon	45497050	45497092	.	+	.	transcript_id "DNTX_00161160";transcript_type "noncoding";transcript_biotype "noncoding";exon_number "5";gene_id "XLOC_019259";gene_name "COL18A1";class_code "c";oId "RPE_Fetal.Tissue_00443741";is.last "FALSE";is.first "FALSE";is.singleExon "FALSE"
chr21	StringTie	exon	45497599	45497661	.	+	.	transcript_id "DNTX_00161160";transcript_type "noncoding";transcript_biotype "noncoding";exon_number "6";gene_id "XLOC_019259";gene_name "COL18A1";class_code "c";oId "RPE_Fetal.Tissue_00443741";is.last "FALSE";is.first "FALSE";is.singleExon "FALSE"
chr21	StringTie	exon	45504011	45504054	.	+	.	transcript_id "DNTX_00161160";transcript_type "noncoding";transcript_biotype "noncoding";exon_number "7";gene_id "XLOC_019259";gene_name "COL18A1";class_code "c";oId "RPE_Fetal.Tissue_00443741";is.last "FALSE";is.first "FALSE";is.singleExon "FALSE"
chr21	StringTie	exon	45504416	45504471	.	+	.	transcript_id "DNTX_00161160";transcript_type "noncoding";transcript_biotype "noncoding";exon_number "8";gene_id "XLOC_019259";gene_name "COL18A1";class_code "c";oId "RPE_Fetal.Tissue_00443741";is.last "TRUE";novel_exon_id "nvl_exon132656";novel_exon_type "novel_TES";is.first "FALSE";is.singleExon "FALSE"
chr21	StringTie	transcript	45495303	45513719	.	+	.	transcript_id "DNTX_00163153";transcript_type "noncoding";transcript_biotype "noncoding";gene_id "XLOC_019259";gene_name "COL18A1";class_code "j";oId "Artery-Coronary_00229834";is.last "FALSE";is.first "FALSE";is.singleExon "FALSE"
chr21	StringTie	exon	45495303	45495432	.	+	.	transcript_id "DNTX_00163153";transcript_type "noncoding";transcript_biotype "noncoding";exon_number "1";gene_id "XLOC_019259";gene_name "COL18A1";class_code "j";oId "Artery-Coronary_00229834";is.last "FALSE";novel_exon_id "nvl_exon132657";novel_exon_type "novel_TSS";is.first "TRUE";is.singleExon "FALSE"
chr21	StringTie	exon	45496500	45496568	.	+	.	transcript_id "DNTX_00163153";transcript_type "noncoding";transcript_biotype "noncoding";exon_number "2";gene_id "XLOC_019259";gene_name "COL18A1";class_code "j";oId "Artery-Coronary_00229834";is.last "FALSE";is.first "FALSE";is.singleExon "FALSE"
chr21	StringTie	exon	45497050	45497092	.	+	.	transcript_id "DNTX_00163153";transcript_type "noncoding";transcript_biotype "noncoding";exon_number "3";gene_id "XLOC_019259";gene_name "COL18A1";class_code "j";oId "Artery-Coronary_00229834";is.last "FALSE";is.first "FALSE";is.singleExon "FALSE"
chr21	StringTie	exon	45497599	45497661	.	+	.	transcript_id "DNTX_00163153";transcript_type "noncoding";transcript_biotype "noncoding";exon_number "4";gene_id "XLOC_019259";gene_name "COL18A1";class_code "j";oId "Artery-Coronary_00229834";is.last "FALSE";is.first "FALSE";is.singleExon "FALSE"
chr21	StringTie	exon	45504011	45504054	.	+	.	transcript_id "DNTX_00163153";transcript_type "noncoding";transcript_biotype "noncoding";exon_number "5";gene_id "XLOC_019259";gene_name "COL18A1";class_code "j";oId "Artery-Coronary_00229834";is.last "FALSE";is.first "FALSE";is.singleExon "FALSE"
chr21	StringTie	exon	45504416	45504556	.	+	.	transcript_id "DNTX_00163153";transcript_type "noncoding";transcript_biotype "noncoding";exon_number "6";gene_id "XLOC_019259";gene_name "COL18A1";class_code "j";oId "Artery-Coronary_00229834";is.last "FALSE";is.first "FALSE";is.singleExon "FALSE"
chr21	StringTie	exon	45505134	45505278	.	+	.	transcript_id "DNTX_00163153";transcript_type "noncoding";transcript_biotype "noncoding";exon_number "7";gene_id "XLOC_019259";gene_name "COL18A1";class_code "j";oId "Artery-Coronary_00229834";is.last "FALSE";is.first "FALSE";is.singleExon "FALSE"
chr21	StringTie	exon	45505358	45505431	.	+	.	transcript_id "DNTX_00163153";transcript_type "noncoding";transcript_biotype "noncoding";exon_number "8";gene_id "XLOC_019259";gene_name "COL18A1";class_code "j";oId "Artery-Coronary_00229834";is.last "FALSE";is.first "FALSE";is.singleExon "FALSE"
chr21	StringTie	exon	45505835	45505966	.	+	.	transcript_id "DNTX_00163153";transcript_type "noncoding";transcript_biotype "noncoding";exon_number "9";gene_id "XLOC_019259";gene_name "COL18A1";class_code "j";oId "Artery-Coronary_00229834";is.last "FALSE";is.first "FALSE";is.singleExon "FALSE"
chr21	StringTie	exon	45507561	45507593	.	+	.	transcript_id "DNTX_00163153";transcript_type "noncoding";transcript_biotype "noncoding";exon_number "10";gene_id "XLOC_019259";gene_name "COL18A1";class_code "j";oId "Artery-Coronary_00229834";is.last "FALSE";is.first "FALSE";is.singleExon "FALSE"
chr21	StringTie	exon	45509356	45509601	.	+	.	transcript_id "DNTX_00163153";transcript_type "noncoding";transcript_biotype "noncoding";exon_number "11";gene_id "XLOC_019259";gene_name "COL18A1";class_code "j";oId "Artery-Coronary_00229834";is.last "FALSE";is.first "FALSE";is.singleExon "FALSE"
chr21	StringTie	exon	45510064	45510261	.	+	.	transcript_id "DNTX_00163153";transcript_type "noncoding";transcript_biotype "noncoding";exon_number "12";gene_id "XLOC_019259";gene_name "COL18A1";class_code "j";oId "Artery-Coronary_00229834";is.last "FALSE";is.first "FALSE";is.singleExon "FALSE"
chr21	StringTie	exon	45511111	45511226	.	+	.	transcript_id "DNTX_00163153";transcript_type "noncoding";transcript_biotype "noncoding";exon_number "13";gene_id "XLOC_019259";gene_name "COL18A1";class_code "j";oId "Artery-Coronary_00229834";is.last "FALSE";is.first "FALSE";is.singleExon "FALSE"
chr21	StringTie	exon	45512188	45513719	.	+	.	transcript_id "DNTX_00163153";transcript_type "noncoding";transcript_biotype "noncoding";exon_number "14";gene_id "XLOC_019259";gene_name "COL18A1";class_code "j";oId "Artery-Coronary_00229834";is.last "TRUE";is.first "FALSE";is.singleExon "FALSE"
chr21	StringTie	transcript	45495304	45513808	.	+	.	transcript_id "DNTX_00161161";transcript_type "noncoding";transcript_biotype "noncoding";gene_id "XLOC_019259";gene_name "COL18A1";class_code "j";oId "RPE_Fetal.Tissue_00444378";is.last "FALSE";is.first "FALSE";is.singleExon "FALSE"
chr21	StringTie	exon	45495304	45495432	.	+	.	transcript_id "DNTX_00161161";transcript_type "noncoding";transcript_biotype "noncoding";exon_number "1";gene_id "XLOC_019259";gene_name "COL18A1";class_code "j";oId "RPE_Fetal.Tissue_00444378";is.last "FALSE";novel_exon_id "nvl_exon132658";novel_exon_type "novel_TSS";is.first "TRUE";is.singleExon "FALSE"
chr21	StringTie	exon	45496500	45496568	.	+	.	transcript_id "DNTX_00161161";transcript_type "noncoding";transcript_biotype "noncoding";exon_number "2";gene_id "XLOC_019259";gene_name "COL18A1";class_code "j";oId "RPE_Fetal.Tissue_00444378";is.last "FALSE";is.first "FALSE";is.singleExon "FALSE"
chr21	StringTie	exon	45497050	45497092	.	+	.	transcript_id "DNTX_00161161";transcript_type "noncoding";transcript_biotype "noncoding";exon_number "3";gene_id "XLOC_019259";gene_name "COL18A1";class_code "j";oId "RPE_Fetal.Tissue_00444378";is.last "FALSE";is.first "FALSE";is.singleExon "FALSE"
chr21	StringTie	exon	45497599	45497661	.	+	.	transcript_id "DNTX_00161161";transcript_type "noncoding";transcript_biotype "noncoding";exon_number "4";gene_id "XLOC_019259";gene_name "COL18A1";class_code "j";oId "RPE_Fetal.Tissue_00444378";is.last "FALSE";is.first "FALSE";is.singleExon "FALSE"
chr21	StringTie	exon	45504011	45504054	.	+	.	transcript_id "DNTX_00161161";transcript_type "noncoding";transcript_biotype "noncoding";exon_number "5";gene_id "XLOC_019259";gene_name "COL18A1";class_code "j";oId "RPE_Fetal.Tissue_00444378";is.last "FALSE";is.first "FALSE";is.singleExon "FALSE"
chr21	StringTie	exon	45505134	45505278	.	+	.	transcript_id "DNTX_00161161";transcript_type "noncoding";transcript_biotype "noncoding";exon_number "6";gene_id "XLOC_019259";gene_name "COL18A1";class_code "j";oId "RPE_Fetal.Tissue_00444378";is.last "FALSE";is.first "FALSE";is.singleExon "FALSE"
chr21	StringTie	exon	45505358	45505431	.	+	.	transcript_id "DNTX_00161161";transcript_type "noncoding";transcript_biotype "noncoding";exon_number "7";gene_id "XLOC_019259";gene_name "COL18A1";class_code "j";oId "RPE_Fetal.Tissue_00444378";is.last "FALSE";is.first "FALSE";is.singleExon "FALSE"
chr21	StringTie	exon	45505835	45505966	.	+	.	transcript_id "DNTX_00161161";transcript_type "noncoding";transcript_biotype "noncoding";exon_number "8";gene_id "XLOC_019259";gene_name "COL18A1";class_code "j";oId "RPE_Fetal.Tissue_00444378";is.last "FALSE";is.first "FALSE";is.singleExon "FALSE"
chr21	StringTie	exon	45507561	45507593	.	+	.	transcript_id "DNTX_00161161";transcript_type "noncoding";transcript_biotype "noncoding";exon_number "9";gene_id "XLOC_019259";gene_name "COL18A1";class_code "j";oId "RPE_Fetal.Tissue_00444378";is.last "FALSE";is.first "FALSE";is.singleExon "FALSE"
chr21	StringTie	exon	45509356	45509601	.	+	.	transcript_id "DNTX_00161161";transcript_type "noncoding";transcript_biotype "noncoding";exon_number "10";gene_id "XLOC_019259";gene_name "COL18A1";class_code "j";oId "RPE_Fetal.Tissue_00444378";is.last "FALSE";is.first "FALSE";is.singleExon "FALSE"
chr21	StringTie	exon	45510064	45510261	.	+	.	transcript_id "DNTX_00161161";transcript_type "noncoding";transcript_biotype "noncoding";exon_number "11";gene_id "XLOC_019259";gene_name "COL18A1";class_code "j";oId "RPE_Fetal.Tissue_00444378";is.last "FALSE";is.first "FALSE";is.singleExon "FALSE"
chr21	StringTie	exon	45511111	45511226	.	+	.	transcript_id "DNTX_00161161";transcript_type "noncoding";transcript_biotype "noncoding";exon_number "12";gene_id "XLOC_019259";gene_name "COL18A1";class_code "j";oId "RPE_Fetal.Tissue_00444378";is.last "FALSE";is.first "FALSE";is.singleExon "FALSE"
chr21	StringTie	exon	45512188	45513808	.	+	.	transcript_id "DNTX_00161161";transcript_type "noncoding";transcript_biotype "noncoding";exon_number "13";gene_id "XLOC_019259";gene_name "COL18A1";class_code "j";oId "RPE_Fetal.Tissue_00444378";is.last "TRUE";novel_exon_id "nvl_exon132654";novel_exon_type "novel_TES";is.first "FALSE";is.singleExon "FALSE"
chr21	transdecoder	transcript	45495619	45513719	.	+	.	transcript_id "DNTX_00161162";transcript_type "protein_coding";transcript_biotype "protein_coding";gene_id "XLOC_019259";gene_name "COL18A1";class_code "j";oId "Retina_Adult.Tissue_00860269";is.last "FALSE";is.first "FALSE";is.singleExon "FALSE"
chr21	transdecoder	exon	45495619	45496568	.	+	.	transcript_id "DNTX_00161162";transcript_type "protein_coding";transcript_biotype "protein_coding";exon_number "1";gene_id "XLOC_019259";gene_name "COL18A1";class_code "j";oId "Retina_Adult.Tissue_00860269";is.last "FALSE";novel_exon_id "nvl_exon132659";novel_exon_type "novel_TSS";is.first "TRUE";is.singleExon "FALSE"
chr21	transdecoder	exon	45497050	45497092	.	+	.	transcript_id "DNTX_00161162";transcript_type "protein_coding";transcript_biotype "protein_coding";exon_number "2";gene_id "XLOC_019259";gene_name "COL18A1";class_code "j";oId "Retina_Adult.Tissue_00860269";is.last "FALSE";is.first "FALSE";is.singleExon "FALSE"
chr21	transdecoder	exon	45497599	45497661	.	+	.	transcript_id "DNTX_00161162";transcript_type "protein_coding";transcript_biotype "protein_coding";exon_number "3";gene_id "XLOC_019259";gene_name "COL18A1";class_code "j";oId "Retina_Adult.Tissue_00860269";is.last "FALSE";is.first "FALSE";is.singleExon "FALSE"
chr21	transdecoder	exon	45504011	45504054	.	+	.	transcript_id "DNTX_00161162";transcript_type "protein_coding";transcript_biotype "protein_coding";exon_number "4";gene_id "XLOC_019259";gene_name "COL18A1";class_code "j";oId "Retina_Adult.Tissue_00860269";is.last "FALSE";is.first "FALSE";is.singleExon "FALSE"
chr21	transdecoder	exon	45504416	45504556	.	+	.	transcript_id "DNTX_00161162";transcript_type "protein_coding";transcript_biotype "protein_coding";exon_number "5";gene_id "XLOC_019259";gene_name "COL18A1";class_code "j";oId "Retina_Adult.Tissue_00860269";is.last "FALSE";is.first "FALSE";is.singleExon "FALSE"
chr21	transdecoder	exon	45505134	45505278	.	+	.	transcript_id "DNTX_00161162";transcript_type "protein_coding";transcript_biotype "protein_coding";exon_number "6";gene_id "XLOC_019259";gene_name "COL18A1";class_code "j";oId "Retina_Adult.Tissue_00860269";is.last "FALSE";is.first "FALSE";is.singleExon "FALSE"
chr21	transdecoder	exon	45505358	45505431	.	+	.	transcript_id "DNTX_00161162";transcript_type "protein_coding";transcript_biotype "protein_coding";exon_number "7";gene_id "XLOC_019259";gene_name "COL18A1";class_code "j";oId "Retina_Adult.Tissue_00860269";is.last "FALSE";is.first "FALSE";is.singleExon "FALSE"
chr21	transdecoder	exon	45505838	45505966	.	+	.	transcript_id "DNTX_00161162";transcript_type "protein_coding";transcript_biotype "protein_coding";exon_number "8";gene_id "XLOC_019259";gene_name "COL18A1";class_code "j";oId "Retina_Adult.Tissue_00860269";is.last "FALSE";is.first "FALSE";is.singleExon "FALSE"
chr21	transdecoder	exon	45507561	45507593	.	+	.	transcript_id "DNTX_00161162";transcript_type "protein_coding";transcript_biotype "protein_coding";exon_number "9";gene_id "XLOC_019259";gene_name "COL18A1";class_code "j";oId "Retina_Adult.Tissue_00860269";is.last "FALSE";is.first "FALSE";is.singleExon "FALSE"
chr21	transdecoder	exon	45509356	45509601	.	+	.	transcript_id "DNTX_00161162";transcript_type "protein_coding";transcript_biotype "protein_coding";exon_number "10";gene_id "XLOC_019259";gene_name "COL18A1";class_code "j";oId "Retina_Adult.Tissue_00860269";is.last "FALSE";is.first "FALSE";is.singleExon "FALSE"
chr21	transdecoder	exon	45510064	45510261	.	+	.	transcript_id "DNTX_00161162";transcript_type "protein_coding";transcript_biotype "protein_coding";exon_number "11";gene_id "XLOC_019259";gene_name "COL18A1";class_code "j";oId "Retina_Adult.Tissue_00860269";is.last "FALSE";is.first "FALSE";is.singleExon "FALSE"
chr21	transdecoder	exon	45511111	45511226	.	+	.	transcript_id "DNTX_00161162";transcript_type "protein_coding";transcript_biotype "protein_coding";exon_number "12";gene_id "XLOC_019259";gene_name "COL18A1";class_code "j";oId "Retina_Adult.Tissue_00860269";is.last "FALSE";is.first "FALSE";is.singleExon "FALSE"
chr21	transdecoder	exon	45512188	45513719	.	+	.	transcript_id "DNTX_00161162";transcript_type "protein_coding";transcript_biotype "protein_coding";exon_number "13";gene_id "XLOC_019259";gene_name "COL18A1";class_code "j";oId "Retina_Adult.Tissue_00860269";is.last "TRUE";is.first "FALSE";is.singleExon "FALSE"
chr21	transdecoder	five_prime_UTR	45495619	45496502	.	+	.	transcript_id "DNTX_00161162";transcript_type "protein_coding";transcript_biotype "protein_coding";gene_id "XLOC_019259";gene_name "COL18A1";class_code "j";oId "Retina_Adult.Tissue_00860269";is.last "FALSE";is.first "FALSE";is.singleExon "FALSE"
chr21	transdecoder	start_codon	45496503	45496505	.	+	0	transcript_id "DNTX_00161162";transcript_type "protein_coding";transcript_biotype "protein_coding";gene_id "XLOC_019259";gene_name "COL18A1";class_code "j";oId "Retina_Adult.Tissue_00860269";is.last "FALSE";is.first "FALSE";is.singleExon "FALSE"
chr21	transdecoder	CDS	45496503	45496568	.	+	0	transcript_id "DNTX_00161162";transcript_type "protein_coding";transcript_biotype "protein_coding";gene_id "XLOC_019259";gene_name "COL18A1";class_code "j";oId "Retina_Adult.Tissue_00860269";is.last "FALSE";is.first "FALSE";is.singleExon "FALSE"
chr21	transdecoder	CDS	45497050	45497092	.	+	0	transcript_id "DNTX_00161162";transcript_type "protein_coding";transcript_biotype "protein_coding";gene_id "XLOC_019259";gene_name "COL18A1";class_code "j";oId "Retina_Adult.Tissue_00860269";is.last "FALSE";is.first "FALSE";is.singleExon "FALSE"
chr21	transdecoder	CDS	45497599	45497661	.	+	2	transcript_id "DNTX_00161162";transcript_type "protein_coding";transcript_biotype "protein_coding";gene_id "XLOC_019259";gene_name "COL18A1";class_code "j";oId "Retina_Adult.Tissue_00860269";is.last "FALSE";is.first "FALSE";is.singleExon "FALSE"
chr21	transdecoder	CDS	45504011	45504054	.	+	2	transcript_id "DNTX_00161162";transcript_type "protein_coding";transcript_biotype "protein_coding";gene_id "XLOC_019259";gene_name "COL18A1";class_code "j";oId "Retina_Adult.Tissue_00860269";is.last "FALSE";is.first "FALSE";is.singleExon "FALSE"
chr21	transdecoder	CDS	45504416	45504556	.	+	0	transcript_id "DNTX_00161162";transcript_type "protein_coding";transcript_biotype "protein_coding";gene_id "XLOC_019259";gene_name "COL18A1";class_code "j";oId "Retina_Adult.Tissue_00860269";is.last "FALSE";is.first "FALSE";is.singleExon "FALSE"
chr21	transdecoder	CDS	45505134	45505278	.	+	0	transcript_id "DNTX_00161162";transcript_type "protein_coding";transcript_biotype "protein_coding";gene_id "XLOC_019259";gene_name "COL18A1";class_code "j";oId "Retina_Adult.Tissue_00860269";is.last "FALSE";is.first "FALSE";is.singleExon "FALSE"
chr21	transdecoder	CDS	45505358	45505431	.	+	2	transcript_id "DNTX_00161162";transcript_type "protein_coding";transcript_biotype "protein_coding";gene_id "XLOC_019259";gene_name "COL18A1";class_code "j";oId "Retina_Adult.Tissue_00860269";is.last "FALSE";is.first "FALSE";is.singleExon "FALSE"
chr21	transdecoder	CDS	45505838	45505966	.	+	0	transcript_id "DNTX_00161162";transcript_type "protein_coding";transcript_biotype "protein_coding";gene_id "XLOC_019259";gene_name "COL18A1";class_code "j";oId "Retina_Adult.Tissue_00860269";is.last "FALSE";is.first "FALSE";is.singleExon "FALSE"
chr21	transdecoder	CDS	45507561	45507593	.	+	0	transcript_id "DNTX_00161162";transcript_type "protein_coding";transcript_biotype "protein_coding";gene_id "XLOC_019259";gene_name "COL18A1";class_code "j";oId "Retina_Adult.Tissue_00860269";is.last "FALSE";is.first "FALSE";is.singleExon "FALSE"
chr21	transdecoder	CDS	45509356	45509601	.	+	0	transcript_id "DNTX_00161162";transcript_type "protein_coding";transcript_biotype "protein_coding";gene_id "XLOC_019259";gene_name "COL18A1";class_code "j";oId "Retina_Adult.Tissue_00860269";is.last "FALSE";is.first "FALSE";is.singleExon "FALSE"
chr21	transdecoder	CDS	45510064	45510261	.	+	0	transcript_id "DNTX_00161162";transcript_type "protein_coding";transcript_biotype "protein_coding";gene_id "XLOC_019259";gene_name "COL18A1";class_code "j";oId "Retina_Adult.Tissue_00860269";is.last "FALSE";is.first "FALSE";is.singleExon "FALSE"
chr21	transdecoder	CDS	45511111	45511226	.	+	0	transcript_id "DNTX_00161162";transcript_type "protein_coding";transcript_biotype "protein_coding";gene_id "XLOC_019259";gene_name "COL18A1";class_code "j";oId "Retina_Adult.Tissue_00860269";is.last "FALSE";is.first "FALSE";is.singleExon "FALSE"
chr21	transdecoder	CDS	45512188	45512395	.	+	1	transcript_id "DNTX_00161162";transcript_type "protein_coding";transcript_biotype "protein_coding";gene_id "XLOC_019259";gene_name "COL18A1";class_code "j";oId "Retina_Adult.Tissue_00860269";is.last "FALSE";is.first "FALSE";is.singleExon "FALSE"
chr21	transdecoder	stop_codon	45512396	45512398	.	+	0	transcript_id "DNTX_00161162";transcript_type "protein_coding";transcript_biotype "protein_coding";gene_id "XLOC_019259";gene_name "COL18A1";class_code "j";oId "Retina_Adult.Tissue_00860269";is.last "FALSE";is.first "FALSE";is.singleExon "FALSE"
chr21	transdecoder	three_prime_UTR	45512399	45513719	.	+	.	transcript_id "DNTX_00161162";transcript_type "protein_coding";transcript_biotype "protein_coding";gene_id "XLOC_019259";gene_name "COL18A1";class_code "j";oId "Retina_Adult.Tissue_00860269";is.last "FALSE";is.first "FALSE";is.singleExon "FALSE"
chr21	transdecoder	transcript	45495700	45513719	.	+	.	transcript_id "DNTX_00161995";transcript_type "protein_coding";transcript_biotype "protein_coding";gene_id "XLOC_019259";gene_name "COL18A1";class_code "j";oId "Thyroid_00249549";is.last "FALSE";is.first "FALSE";is.singleExon "FALSE"
chr21	transdecoder	exon	45495700	45496568	.	+	.	transcript_id "DNTX_00161995";transcript_type "protein_coding";transcript_biotype "protein_coding";exon_number "1";gene_id "XLOC_019259";gene_name "COL18A1";class_code "j";oId "Thyroid_00249549";is.last "FALSE";novel_exon_id "nvl_exon132660";novel_exon_type "novel_TSS";is.first "TRUE";is.singleExon "FALSE"
chr21	transdecoder	exon	45497050	45497092	.	+	.	transcript_id "DNTX_00161995";transcript_type "protein_coding";transcript_biotype "protein_coding";exon_number "2";gene_id "XLOC_019259";gene_name "COL18A1";class_code "j";oId "Thyroid_00249549";is.last "FALSE";is.first "FALSE";is.singleExon "FALSE"
chr21	transdecoder	exon	45497599	45497661	.	+	.	transcript_id "DNTX_00161995";transcript_type "protein_coding";transcript_biotype "protein_coding";exon_number "3";gene_id "XLOC_019259";gene_name "COL18A1";class_code "j";oId "Thyroid_00249549";is.last "FALSE";is.first "FALSE";is.singleExon "FALSE"
chr21	transdecoder	exon	45504011	45504054	.	+	.	transcript_id "DNTX_00161995";transcript_type "protein_coding";transcript_biotype "protein_coding";exon_number "4";gene_id "XLOC_019259";gene_name "COL18A1";class_code "j";oId "Thyroid_00249549";is.last "FALSE";is.first "FALSE";is.singleExon "FALSE"
chr21	transdecoder	exon	45504416	45504556	.	+	.	transcript_id "DNTX_00161995";transcript_type "protein_coding";transcript_biotype "protein_coding";exon_number "5";gene_id "XLOC_019259";gene_name "COL18A1";class_code "j";oId "Thyroid_00249549";is.last "FALSE";is.first "FALSE";is.singleExon "FALSE"
chr21	transdecoder	exon	45505134	45505278	.	+	.	transcript_id "DNTX_00161995";transcript_type "protein_coding";transcript_biotype "protein_coding";exon_number "6";gene_id "XLOC_019259";gene_name "COL18A1";class_code "j";oId "Thyroid_00249549";is.last "FALSE";is.first "FALSE";is.singleExon "FALSE"
chr21	transdecoder	exon	45505358	45505431	.	+	.	transcript_id "DNTX_00161995";transcript_type "protein_coding";transcript_biotype "protein_coding";exon_number "7";gene_id "XLOC_019259";gene_name "COL18A1";class_code "j";oId "Thyroid_00249549";is.last "FALSE";is.first "FALSE";is.singleExon "FALSE"
chr21	transdecoder	exon	45505835	45505966	.	+	.	transcript_id "DNTX_00161995";transcript_type "protein_coding";transcript_biotype "protein_coding";exon_number "8";gene_id "XLOC_019259";gene_name "COL18A1";class_code "j";oId "Thyroid_00249549";is.last "FALSE";is.first "FALSE";is.singleExon "FALSE"
chr21	transdecoder	exon	45507561	45507593	.	+	.	transcript_id "DNTX_00161995";transcript_type "protein_coding";transcript_biotype "protein_coding";exon_number "9";gene_id "XLOC_019259";gene_name "COL18A1";class_code "j";oId "Thyroid_00249549";is.last "FALSE";is.first "FALSE";is.singleExon "FALSE"
chr21	transdecoder	exon	45509356	45509601	.	+	.	transcript_id "DNTX_00161995";transcript_type "protein_coding";transcript_biotype "protein_coding";exon_number "10";gene_id "XLOC_019259";gene_name "COL18A1";class_code "j";oId "Thyroid_00249549";is.last "FALSE";is.first "FALSE";is.singleExon "FALSE"
chr21	transdecoder	exon	45510064	45510261	.	+	.	transcript_id "DNTX_00161995";transcript_type "protein_coding";transcript_biotype "protein_coding";exon_number "11";gene_id "XLOC_019259";gene_name "COL18A1";class_code "j";oId "Thyroid_00249549";is.last "FALSE";is.first "FALSE";is.singleExon "FALSE"
chr21	transdecoder	exon	45511111	45511226	.	+	.	transcript_id "DNTX_00161995";transcript_type "protein_coding";transcript_biotype "protein_coding";exon_number "12";gene_id "XLOC_019259";gene_name "COL18A1";class_code "j";oId "Thyroid_00249549";is.last "FALSE";is.first "FALSE";is.singleExon "FALSE"
chr21	transdecoder	exon	45512188	45513719	.	+	.	transcript_id "DNTX_00161995";transcript_type "protein_coding";transcript_biotype "protein_coding";exon_number "13";gene_id "XLOC_019259";gene_name "COL18A1";class_code "j";oId "Thyroid_00249549";is.last "TRUE";is.first "FALSE";is.singleExon "FALSE"
chr21	transdecoder	five_prime_UTR	45495700	45496502	.	+	.	transcript_id "DNTX_00161995";transcript_type "protein_coding";transcript_biotype "protein_coding";gene_id "XLOC_019259";gene_name "COL18A1";class_code "j";oId "Thyroid_00249549";is.last "FALSE";is.first "FALSE";is.singleExon "FALSE"
chr21	transdecoder	start_codon	45496503	45496505	.	+	0	transcript_id "DNTX_00161995";transcript_type "protein_coding";transcript_biotype "protein_coding";gene_id "XLOC_019259";gene_name "COL18A1";class_code "j";oId "Thyroid_00249549";is.last "FALSE";is.first "FALSE";is.singleExon "FALSE"
chr21	transdecoder	CDS	45496503	45496568	.	+	0	transcript_id "DNTX_00161995";transcript_type "protein_coding";transcript_biotype "protein_coding";gene_id "XLOC_019259";gene_name "COL18A1";class_code "j";oId "Thyroid_00249549";is.last "FALSE";is.first "FALSE";is.singleExon "FALSE"
chr21	transdecoder	CDS	45497050	45497092	.	+	0	transcript_id "DNTX_00161995";transcript_type "protein_coding";transcript_biotype "protein_coding";gene_id "XLOC_019259";gene_name "COL18A1";class_code "j";oId "Thyroid_00249549";is.last "FALSE";is.first "FALSE";is.singleExon "FALSE"
chr21	transdecoder	CDS	45497599	45497661	.	+	2	transcript_id "DNTX_00161995";transcript_type "protein_coding";transcript_biotype "protein_coding";gene_id "XLOC_019259";gene_name "COL18A1";class_code "j";oId "Thyroid_00249549";is.last "FALSE";is.first "FALSE";is.singleExon "FALSE"
chr21	transdecoder	CDS	45504011	45504054	.	+	2	transcript_id "DNTX_00161995";transcript_type "protein_coding";transcript_biotype "protein_coding";gene_id "XLOC_019259";gene_name "COL18A1";class_code "j";oId "Thyroid_00249549";is.last "FALSE";is.first "FALSE";is.singleExon "FALSE"
chr21	transdecoder	CDS	45504416	45504556	.	+	0	transcript_id "DNTX_00161995";transcript_type "protein_coding";transcript_biotype "protein_coding";gene_id "XLOC_019259";gene_name "COL18A1";class_code "j";oId "Thyroid_00249549";is.last "FALSE";is.first "FALSE";is.singleExon "FALSE"
chr21	transdecoder	CDS	45505134	45505278	.	+	0	transcript_id "DNTX_00161995";transcript_type "protein_coding";transcript_biotype "protein_coding";gene_id "XLOC_019259";gene_name "COL18A1";class_code "j";oId "Thyroid_00249549";is.last "FALSE";is.first "FALSE";is.singleExon "FALSE"
chr21	transdecoder	CDS	45505358	45505431	.	+	2	transcript_id "DNTX_00161995";transcript_type "protein_coding";transcript_biotype "protein_coding";gene_id "XLOC_019259";gene_name "COL18A1";class_code "j";oId "Thyroid_00249549";is.last "FALSE";is.first "FALSE";is.singleExon "FALSE"
chr21	transdecoder	CDS	45505835	45505966	.	+	0	transcript_id "DNTX_00161995";transcript_type "protein_coding";transcript_biotype "protein_coding";gene_id "XLOC_019259";gene_name "COL18A1";class_code "j";oId "Thyroid_00249549";is.last "FALSE";is.first "FALSE";is.singleExon "FALSE"
chr21	transdecoder	CDS	45507561	45507593	.	+	0	transcript_id "DNTX_00161995";transcript_type "protein_coding";transcript_biotype "protein_coding";gene_id "XLOC_019259";gene_name "COL18A1";class_code "j";oId "Thyroid_00249549";is.last "FALSE";is.first "FALSE";is.singleExon "FALSE"
chr21	transdecoder	CDS	45509356	45509601	.	+	0	transcript_id "DNTX_00161995";transcript_type "protein_coding";transcript_biotype "protein_coding";gene_id "XLOC_019259";gene_name "COL18A1";class_code "j";oId "Thyroid_00249549";is.last "FALSE";is.first "FALSE";is.singleExon "FALSE"
chr21	transdecoder	CDS	45510064	45510261	.	+	0	transcript_id "DNTX_00161995";transcript_type "protein_coding";transcript_biotype "protein_coding";gene_id "XLOC_019259";gene_name "COL18A1";class_code "j";oId "Thyroid_00249549";is.last "FALSE";is.first "FALSE";is.singleExon "FALSE"
chr21	transdecoder	CDS	45511111	45511226	.	+	0	transcript_id "DNTX_00161995";transcript_type "protein_coding";transcript_biotype "protein_coding";gene_id "XLOC_019259";gene_name "COL18A1";class_code "j";oId "Thyroid_00249549";is.last "FALSE";is.first "FALSE";is.singleExon "FALSE"
chr21	transdecoder	CDS	45512188	45512395	.	+	1	transcript_id "DNTX_00161995";transcript_type "protein_coding";transcript_biotype "protein_coding";gene_id "XLOC_019259";gene_name "COL18A1";class_code "j";oId "Thyroid_00249549";is.last "FALSE";is.first "FALSE";is.singleExon "FALSE"
chr21	transdecoder	stop_codon	45512396	45512398	.	+	0	transcript_id "DNTX_00161995";transcript_type "protein_coding";transcript_biotype "protein_coding";gene_id "XLOC_019259";gene_name "COL18A1";class_code "j";oId "Thyroid_00249549";is.last "FALSE";is.first "FALSE";is.singleExon "FALSE"
chr21	transdecoder	three_prime_UTR	45512399	45513719	.	+	.	transcript_id "DNTX_00161995";transcript_type "protein_coding";transcript_biotype "protein_coding";gene_id "XLOC_019259";gene_name "COL18A1";class_code "j";oId "Thyroid_00249549";is.last "FALSE";is.first "FALSE";is.singleExon "FALSE"
chr21	transdecoder	transcript	45497338	45513719	.	+	.	transcript_id "DNTX_00163253";transcript_type "protein_coding";transcript_biotype "protein_coding";gene_id "XLOC_019259";gene_name "COL18A1";class_code "j";oId "Artery-Aorta_00237572";is.last "FALSE";is.first "FALSE";is.singleExon "FALSE"
chr21	transdecoder	exon	45497338	45497661	.	+	.	transcript_id "DNTX_00163253";transcript_type "protein_coding";transcript_biotype "protein_coding";exon_number "1";gene_id "XLOC_019259";gene_name "COL18A1";class_code "j";oId "Artery-Aorta_00237572";is.last "FALSE";novel_exon_id "nvl_exon132661";novel_exon_type "novel_TSS";is.first "TRUE";is.singleExon "FALSE"
chr21	transdecoder	exon	45504011	45504054	.	+	.	transcript_id "DNTX_00163253";transcript_type "protein_coding";transcript_biotype "protein_coding";exon_number "2";gene_id "XLOC_019259";gene_name "COL18A1";class_code "j";oId "Artery-Aorta_00237572";is.last "FALSE";is.first "FALSE";is.singleExon "FALSE"
chr21	transdecoder	exon	45504416	45504556	.	+	.	transcript_id "DNTX_00163253";transcript_type "protein_coding";transcript_biotype "protein_coding";exon_number "3";gene_id "XLOC_019259";gene_name "COL18A1";class_code "j";oId "Artery-Aorta_00237572";is.last "FALSE";is.first "FALSE";is.singleExon "FALSE"
chr21	transdecoder	exon	45505134	45505278	.	+	.	transcript_id "DNTX_00163253";transcript_type "protein_coding";transcript_biotype "protein_coding";exon_number "4";gene_id "XLOC_019259";gene_name "COL18A1";class_code "j";oId "Artery-Aorta_00237572";is.last "FALSE";is.first "FALSE";is.singleExon "FALSE"
chr21	transdecoder	exon	45505358	45505431	.	+	.	transcript_id "DNTX_00163253";transcript_type "protein_coding";transcript_biotype "protein_coding";exon_number "5";gene_id "XLOC_019259";gene_name "COL18A1";class_code "j";oId "Artery-Aorta_00237572";is.last "FALSE";is.first "FALSE";is.singleExon "FALSE"
chr21	transdecoder	exon	45505835	45505966	.	+	.	transcript_id "DNTX_00163253";transcript_type "protein_coding";transcript_biotype "protein_coding";exon_number "6";gene_id "XLOC_019259";gene_name "COL18A1";class_code "j";oId "Artery-Aorta_00237572";is.last "FALSE";is.first "FALSE";is.singleExon "FALSE"
chr21	transdecoder	exon	45507561	45507593	.	+	.	transcript_id "DNTX_00163253";transcript_type "protein_coding";transcript_biotype "protein_coding";exon_number "7";gene_id "XLOC_019259";gene_name "COL18A1";class_code "j";oId "Artery-Aorta_00237572";is.last "FALSE";is.first "FALSE";is.singleExon "FALSE"
chr21	transdecoder	exon	45509356	45509601	.	+	.	transcript_id "DNTX_00163253";transcript_type "protein_coding";transcript_biotype "protein_coding";exon_number "8";gene_id "XLOC_019259";gene_name "COL18A1";class_code "j";oId "Artery-Aorta_00237572";is.last "FALSE";is.first "FALSE";is.singleExon "FALSE"
chr21	transdecoder	exon	45510064	45510261	.	+	.	transcript_id "DNTX_00163253";transcript_type "protein_coding";transcript_biotype "protein_coding";exon_number "9";gene_id "XLOC_019259";gene_name "COL18A1";class_code "j";oId "Artery-Aorta_00237572";is.last "FALSE";is.first "FALSE";is.singleExon "FALSE"
chr21	transdecoder	exon	45511111	45511226	.	+	.	transcript_id "DNTX_00163253";transcript_type "protein_coding";transcript_biotype "protein_coding";exon_number "10";gene_id "XLOC_019259";gene_name "COL18A1";class_code "j";oId "Artery-Aorta_00237572";is.last "FALSE";is.first "FALSE";is.singleExon "FALSE"
chr21	transdecoder	exon	45512188	45513719	.	+	.	transcript_id "DNTX_00163253";transcript_type "protein_coding";transcript_biotype "protein_coding";exon_number "11";gene_id "XLOC_019259";gene_name "COL18A1";class_code "j";oId "Artery-Aorta_00237572";is.last "TRUE";is.first "FALSE";is.singleExon "FALSE"
chr21	transdecoder	five_prime_UTR	45497338	45497661	.	+	.	transcript_id "DNTX_00163253";transcript_type "protein_coding";transcript_biotype "protein_coding";gene_id "XLOC_019259";gene_name "COL18A1";class_code "j";oId "Artery-Aorta_00237572";is.last "FALSE";novel_exon_id "nvl_exon132661";novel_exon_type "novel_TSS";is.first "TRUE";is.singleExon "FALSE"
chr21	transdecoder	five_prime_UTR	45504011	45504048	.	+	.	transcript_id "DNTX_00163253";transcript_type "protein_coding";transcript_biotype "protein_coding";gene_id "XLOC_019259";gene_name "COL18A1";class_code "j";oId "Artery-Aorta_00237572";is.last "FALSE";is.first "FALSE";is.singleExon "FALSE"
chr21	transdecoder	start_codon	45504049	45504051	.	+	0	transcript_id "DNTX_00163253";transcript_type "protein_coding";transcript_biotype "protein_coding";gene_id "XLOC_019259";gene_name "COL18A1";class_code "j";oId "Artery-Aorta_00237572";is.last "FALSE";is.first "FALSE";is.singleExon "FALSE"
chr21	transdecoder	CDS	45504049	45504054	.	+	0	transcript_id "DNTX_00163253";transcript_type "protein_coding";transcript_biotype "protein_coding";gene_id "XLOC_019259";gene_name "COL18A1";class_code "j";oId "Artery-Aorta_00237572";is.last "FALSE";is.first "FALSE";is.singleExon "FALSE"
chr21	transdecoder	CDS	45504416	45504556	.	+	0	transcript_id "DNTX_00163253";transcript_type "protein_coding";transcript_biotype "protein_coding";gene_id "XLOC_019259";gene_name "COL18A1";class_code "j";oId "Artery-Aorta_00237572";is.last "FALSE";is.first "FALSE";is.singleExon "FALSE"
chr21	transdecoder	CDS	45505134	45505278	.	+	0	transcript_id "DNTX_00163253";transcript_type "protein_coding";transcript_biotype "protein_coding";gene_id "XLOC_019259";gene_name "COL18A1";class_code "j";oId "Artery-Aorta_00237572";is.last "FALSE";is.first "FALSE";is.singleExon "FALSE"
chr21	transdecoder	CDS	45505358	45505431	.	+	2	transcript_id "DNTX_00163253";transcript_type "protein_coding";transcript_biotype "protein_coding";gene_id "XLOC_019259";gene_name "COL18A1";class_code "j";oId "Artery-Aorta_00237572";is.last "FALSE";is.first "FALSE";is.singleExon "FALSE"
chr21	transdecoder	CDS	45505835	45505966	.	+	0	transcript_id "DNTX_00163253";transcript_type "protein_coding";transcript_biotype "protein_coding";gene_id "XLOC_019259";gene_name "COL18A1";class_code "j";oId "Artery-Aorta_00237572";is.last "FALSE";is.first "FALSE";is.singleExon "FALSE"
chr21	transdecoder	CDS	45507561	45507593	.	+	0	transcript_id "DNTX_00163253";transcript_type "protein_coding";transcript_biotype "protein_coding";gene_id "XLOC_019259";gene_name "COL18A1";class_code "j";oId "Artery-Aorta_00237572";is.last "FALSE";is.first "FALSE";is.singleExon "FALSE"
chr21	transdecoder	CDS	45509356	45509601	.	+	0	transcript_id "DNTX_00163253";transcript_type "protein_coding";transcript_biotype "protein_coding";gene_id "XLOC_019259";gene_name "COL18A1";class_code "j";oId "Artery-Aorta_00237572";is.last "FALSE";is.first "FALSE";is.singleExon "FALSE"
chr21	transdecoder	CDS	45510064	45510261	.	+	0	transcript_id "DNTX_00163253";transcript_type "protein_coding";transcript_biotype "protein_coding";gene_id "XLOC_019259";gene_name "COL18A1";class_code "j";oId "Artery-Aorta_00237572";is.last "FALSE";is.first "FALSE";is.singleExon "FALSE"
chr21	transdecoder	CDS	45511111	45511226	.	+	0	transcript_id "DNTX_00163253";transcript_type "protein_coding";transcript_biotype "protein_coding";gene_id "XLOC_019259";gene_name "COL18A1";class_code "j";oId "Artery-Aorta_00237572";is.last "FALSE";is.first "FALSE";is.singleExon "FALSE"
chr21	transdecoder	CDS	45512188	45512395	.	+	1	transcript_id "DNTX_00163253";transcript_type "protein_coding";transcript_biotype "protein_coding";gene_id "XLOC_019259";gene_name "COL18A1";class_code "j";oId "Artery-Aorta_00237572";is.last "FALSE";is.first "FALSE";is.singleExon "FALSE"
chr21	transdecoder	stop_codon	45512396	45512398	.	+	0	transcript_id "DNTX_00163253";transcript_type "protein_coding";transcript_biotype "protein_coding";gene_id "XLOC_019259";gene_name "COL18A1";class_code "j";oId "Artery-Aorta_00237572";is.last "FALSE";is.first "FALSE";is.singleExon "FALSE"
chr21	transdecoder	three_prime_UTR	45512399	45513719	.	+	.	transcript_id "DNTX_00163253";transcript_type "protein_coding";transcript_biotype "protein_coding";gene_id "XLOC_019259";gene_name "COL18A1";class_code "j";oId "Artery-Aorta_00237572";is.last "FALSE";is.first "FALSE";is.singleExon "FALSE"
chr21	transdecoder	transcript	45503673	45513719	.	+	.	transcript_id "DNTX_00162893";transcript_type "protein_coding";transcript_biotype "protein_coding";gene_id "XLOC_019259";gene_name "COL18A1";class_code "j";oId "Artery-Tibial_00220305";is.last "FALSE";is.first "FALSE";is.singleExon "FALSE"
chr21	transdecoder	exon	45503673	45504054	.	+	.	transcript_id "DNTX_00162893";transcript_type "protein_coding";transcript_biotype "protein_coding";exon_number "1";gene_id "XLOC_019259";gene_name "COL18A1";class_code "j";oId "Artery-Tibial_00220305";is.last "FALSE";novel_exon_id "nvl_exon132662";novel_exon_type "novel_TSS";is.first "TRUE";is.singleExon "FALSE"
chr21	transdecoder	exon	45504416	45504556	.	+	.	transcript_id "DNTX_00162893";transcript_type "protein_coding";transcript_biotype "protein_coding";exon_number "2";gene_id "XLOC_019259";gene_name "COL18A1";class_code "j";oId "Artery-Tibial_00220305";is.last "FALSE";is.first "FALSE";is.singleExon "FALSE"
chr21	transdecoder	exon	45505134	45505278	.	+	.	transcript_id "DNTX_00162893";transcript_type "protein_coding";transcript_biotype "protein_coding";exon_number "3";gene_id "XLOC_019259";gene_name "COL18A1";class_code "j";oId "Artery-Tibial_00220305";is.last "FALSE";is.first "FALSE";is.singleExon "FALSE"
chr21	transdecoder	exon	45505358	45505431	.	+	.	transcript_id "DNTX_00162893";transcript_type "protein_coding";transcript_biotype "protein_coding";exon_number "4";gene_id "XLOC_019259";gene_name "COL18A1";class_code "j";oId "Artery-Tibial_00220305";is.last "FALSE";is.first "FALSE";is.singleExon "FALSE"
chr21	transdecoder	exon	45505835	45505966	.	+	.	transcript_id "DNTX_00162893";transcript_type "protein_coding";transcript_biotype "protein_coding";exon_number "5";gene_id "XLOC_019259";gene_name "COL18A1";class_code "j";oId "Artery-Tibial_00220305";is.last "FALSE";is.first "FALSE";is.singleExon "FALSE"
chr21	transdecoder	exon	45507561	45507593	.	+	.	transcript_id "DNTX_00162893";transcript_type "protein_coding";transcript_biotype "protein_coding";exon_number "6";gene_id "XLOC_019259";gene_name "COL18A1";class_code "j";oId "Artery-Tibial_00220305";is.last "FALSE";is.first "FALSE";is.singleExon "FALSE"
chr21	transdecoder	exon	45509356	45509601	.	+	.	transcript_id "DNTX_00162893";transcript_type "protein_coding";transcript_biotype "protein_coding";exon_number "7";gene_id "XLOC_019259";gene_name "COL18A1";class_code "j";oId "Artery-Tibial_00220305";is.last "FALSE";is.first "FALSE";is.singleExon "FALSE"
chr21	transdecoder	exon	45510064	45510261	.	+	.	transcript_id "DNTX_00162893";transcript_type "protein_coding";transcript_biotype "protein_coding";exon_number "8";gene_id "XLOC_019259";gene_name "COL18A1";class_code "j";oId "Artery-Tibial_00220305";is.last "FALSE";is.first "FALSE";is.singleExon "FALSE"
chr21	transdecoder	exon	45511111	45511226	.	+	.	transcript_id "DNTX_00162893";transcript_type "protein_coding";transcript_biotype "protein_coding";exon_number "9";gene_id "XLOC_019259";gene_name "COL18A1";class_code "j";oId "Artery-Tibial_00220305";is.last "FALSE";is.first "FALSE";is.singleExon "FALSE"
chr21	transdecoder	exon	45512188	45513719	.	+	.	transcript_id "DNTX_00162893";transcript_type "protein_coding";transcript_biotype "protein_coding";exon_number "10";gene_id "XLOC_019259";gene_name "COL18A1";class_code "j";oId "Artery-Tibial_00220305";is.last "TRUE";is.first "FALSE";is.singleExon "FALSE"
chr21	transdecoder	five_prime_UTR	45503673	45504048	.	+	.	transcript_id "DNTX_00162893";transcript_type "protein_coding";transcript_biotype "protein_coding";gene_id "XLOC_019259";gene_name "COL18A1";class_code "j";oId "Artery-Tibial_00220305";is.last "FALSE";is.first "FALSE";is.singleExon "FALSE"
chr21	transdecoder	start_codon	45504049	45504051	.	+	0	transcript_id "DNTX_00162893";transcript_type "protein_coding";transcript_biotype "protein_coding";gene_id "XLOC_019259";gene_name "COL18A1";class_code "j";oId "Artery-Tibial_00220305";is.last "FALSE";is.first "FALSE";is.singleExon "FALSE"
chr21	transdecoder	CDS	45504049	45504054	.	+	0	transcript_id "DNTX_00162893";transcript_type "protein_coding";transcript_biotype "protein_coding";gene_id "XLOC_019259";gene_name "COL18A1";class_code "j";oId "Artery-Tibial_00220305";is.last "FALSE";is.first "FALSE";is.singleExon "FALSE"
chr21	transdecoder	CDS	45504416	45504556	.	+	0	transcript_id "DNTX_00162893";transcript_type "protein_coding";transcript_biotype "protein_coding";gene_id "XLOC_019259";gene_name "COL18A1";class_code "j";oId "Artery-Tibial_00220305";is.last "FALSE";is.first "FALSE";is.singleExon "FALSE"
chr21	transdecoder	CDS	45505134	45505278	.	+	0	transcript_id "DNTX_00162893";transcript_type "protein_coding";transcript_biotype "protein_coding";gene_id "XLOC_019259";gene_name "COL18A1";class_code "j";oId "Artery-Tibial_00220305";is.last "FALSE";is.first "FALSE";is.singleExon "FALSE"
chr21	transdecoder	CDS	45505358	45505431	.	+	2	transcript_id "DNTX_00162893";transcript_type "protein_coding";transcript_biotype "protein_coding";gene_id "XLOC_019259";gene_name "COL18A1";class_code "j";oId "Artery-Tibial_00220305";is.last "FALSE";is.first "FALSE";is.singleExon "FALSE"
chr21	transdecoder	CDS	45505835	45505966	.	+	0	transcript_id "DNTX_00162893";transcript_type "protein_coding";transcript_biotype "protein_coding";gene_id "XLOC_019259";gene_name "COL18A1";class_code "j";oId "Artery-Tibial_00220305";is.last "FALSE";is.first "FALSE";is.singleExon "FALSE"
chr21	transdecoder	CDS	45507561	45507593	.	+	0	transcript_id "DNTX_00162893";transcript_type "protein_coding";transcript_biotype "protein_coding";gene_id "XLOC_019259";gene_name "COL18A1";class_code "j";oId "Artery-Tibial_00220305";is.last "FALSE";is.first "FALSE";is.singleExon "FALSE"
chr21	transdecoder	CDS	45509356	45509601	.	+	0	transcript_id "DNTX_00162893";transcript_type "protein_coding";transcript_biotype "protein_coding";gene_id "XLOC_019259";gene_name "COL18A1";class_code "j";oId "Artery-Tibial_00220305";is.last "FALSE";is.first "FALSE";is.singleExon "FALSE"
chr21	transdecoder	CDS	45510064	45510261	.	+	0	transcript_id "DNTX_00162893";transcript_type "protein_coding";transcript_biotype "protein_coding";gene_id "XLOC_019259";gene_name "COL18A1";class_code "j";oId "Artery-Tibial_00220305";is.last "FALSE";is.first "FALSE";is.singleExon "FALSE"
chr21	transdecoder	CDS	45511111	45511226	.	+	0	transcript_id "DNTX_00162893";transcript_type "protein_coding";transcript_biotype "protein_coding";gene_id "XLOC_019259";gene_name "COL18A1";class_code "j";oId "Artery-Tibial_00220305";is.last "FALSE";is.first "FALSE";is.singleExon "FALSE"
chr21	transdecoder	CDS	45512188	45512395	.	+	1	transcript_id "DNTX_00162893";transcript_type "protein_coding";transcript_biotype "protein_coding";gene_id "XLOC_019259";gene_name "COL18A1";class_code "j";oId "Artery-Tibial_00220305";is.last "FALSE";is.first "FALSE";is.singleExon "FALSE"
chr21	transdecoder	stop_codon	45512396	45512398	.	+	0	transcript_id "DNTX_00162893";transcript_type "protein_coding";transcript_biotype "protein_coding";gene_id "XLOC_019259";gene_name "COL18A1";class_code "j";oId "Artery-Tibial_00220305";is.last "FALSE";is.first "FALSE";is.singleExon "FALSE"
chr21	transdecoder	three_prime_UTR	45512399	45513719	.	+	.	transcript_id "DNTX_00162893";transcript_type "protein_coding";transcript_biotype "protein_coding";gene_id "XLOC_019259";gene_name "COL18A1";class_code "j";oId "Artery-Tibial_00220305";is.last "FALSE";is.first "FALSE";is.singleExon "FALSE"
chr21	StringTie	transcript	45505139	45513720	.	+	.	transcript_id "DNTX_00161163";transcript_type "noncoding";transcript_biotype "noncoding";gene_id "XLOC_019259";gene_name "COL18A1";class_code "c";oId "RPE_Fetal.Tissue_00443742";is.last "FALSE";is.first "FALSE";is.singleExon "FALSE"
chr21	StringTie	exon	45505139	45505278	.	+	.	transcript_id "DNTX_00161163";transcript_type "noncoding";transcript_biotype "noncoding";exon_number "1";gene_id "XLOC_019259";gene_name "COL18A1";class_code "c";oId "RPE_Fetal.Tissue_00443742";is.last "FALSE";novel_exon_id "nvl_exon132663";novel_exon_type "novel_TSS";is.first "TRUE";is.singleExon "FALSE"
chr21	StringTie	exon	45505358	45505431	.	+	.	transcript_id "DNTX_00161163";transcript_type "noncoding";transcript_biotype "noncoding";exon_number "2";gene_id "XLOC_019259";gene_name "COL18A1";class_code "c";oId "RPE_Fetal.Tissue_00443742";is.last "FALSE";is.first "FALSE";is.singleExon "FALSE"
chr21	StringTie	exon	45505838	45505966	.	+	.	transcript_id "DNTX_00161163";transcript_type "noncoding";transcript_biotype "noncoding";exon_number "3";gene_id "XLOC_019259";gene_name "COL18A1";class_code "c";oId "RPE_Fetal.Tissue_00443742";is.last "FALSE";is.first "FALSE";is.singleExon "FALSE"
chr21	StringTie	exon	45507561	45507593	.	+	.	transcript_id "DNTX_00161163";transcript_type "noncoding";transcript_biotype "noncoding";exon_number "4";gene_id "XLOC_019259";gene_name "COL18A1";class_code "c";oId "RPE_Fetal.Tissue_00443742";is.last "FALSE";is.first "FALSE";is.singleExon "FALSE"
chr21	StringTie	exon	45509356	45509601	.	+	.	transcript_id "DNTX_00161163";transcript_type "noncoding";transcript_biotype "noncoding";exon_number "5";gene_id "XLOC_019259";gene_name "COL18A1";class_code "c";oId "RPE_Fetal.Tissue_00443742";is.last "FALSE";is.first "FALSE";is.singleExon "FALSE"
chr21	StringTie	exon	45510064	45510261	.	+	.	transcript_id "DNTX_00161163";transcript_type "noncoding";transcript_biotype "noncoding";exon_number "6";gene_id "XLOC_019259";gene_name "COL18A1";class_code "c";oId "RPE_Fetal.Tissue_00443742";is.last "FALSE";is.first "FALSE";is.singleExon "FALSE"
chr21	StringTie	exon	45511111	45511226	.	+	.	transcript_id "DNTX_00161163";transcript_type "noncoding";transcript_biotype "noncoding";exon_number "7";gene_id "XLOC_019259";gene_name "COL18A1";class_code "c";oId "RPE_Fetal.Tissue_00443742";is.last "FALSE";is.first "FALSE";is.singleExon "FALSE"
chr21	StringTie	exon	45512188	45513720	.	+	.	transcript_id "DNTX_00161163";transcript_type "noncoding";transcript_biotype "noncoding";exon_number "8";gene_id "XLOC_019259";gene_name "COL18A1";class_code "c";oId "RPE_Fetal.Tissue_00443742";is.last "TRUE";is.first "FALSE";is.singleExon "FALSE"
chr21	transdecoder	transcript	45505358	45513720	.	+	.	transcript_id "DNTX_00161164";transcript_type "protein_coding";transcript_biotype "protein_coding";gene_id "XLOC_019259";gene_name "COL18A1";class_code "c";oId "Retina_Adult.Tissue_00857770";is.last "FALSE";is.first "FALSE";is.singleExon "FALSE"
chr21	transdecoder	exon	45505358	45505431	.	+	.	transcript_id "DNTX_00161164";transcript_type "protein_coding";transcript_biotype "protein_coding";exon_number "1";gene_id "XLOC_019259";gene_name "COL18A1";class_code "c";oId "Retina_Adult.Tissue_00857770";is.last "FALSE";is.first "TRUE";is.singleExon "FALSE"
chr21	transdecoder	exon	45505838	45505966	.	+	.	transcript_id "DNTX_00161164";transcript_type "protein_coding";transcript_biotype "protein_coding";exon_number "2";gene_id "XLOC_019259";gene_name "COL18A1";class_code "c";oId "Retina_Adult.Tissue_00857770";is.last "FALSE";is.first "FALSE";is.singleExon "FALSE"
chr21	transdecoder	exon	45507561	45507593	.	+	.	transcript_id "DNTX_00161164";transcript_type "protein_coding";transcript_biotype "protein_coding";exon_number "3";gene_id "XLOC_019259";gene_name "COL18A1";class_code "c";oId "Retina_Adult.Tissue_00857770";is.last "FALSE";is.first "FALSE";is.singleExon "FALSE"
chr21	transdecoder	exon	45509356	45509601	.	+	.	transcript_id "DNTX_00161164";transcript_type "protein_coding";transcript_biotype "protein_coding";exon_number "4";gene_id "XLOC_019259";gene_name "COL18A1";class_code "c";oId "Retina_Adult.Tissue_00857770";is.last "FALSE";is.first "FALSE";is.singleExon "FALSE"
chr21	transdecoder	exon	45510064	45510261	.	+	.	transcript_id "DNTX_00161164";transcript_type "protein_coding";transcript_biotype "protein_coding";exon_number "5";gene_id "XLOC_019259";gene_name "COL18A1";class_code "c";oId "Retina_Adult.Tissue_00857770";is.last "FALSE";is.first "FALSE";is.singleExon "FALSE"
chr21	transdecoder	exon	45511111	45511226	.	+	.	transcript_id "DNTX_00161164";transcript_type "protein_coding";transcript_biotype "protein_coding";exon_number "6";gene_id "XLOC_019259";gene_name "COL18A1";class_code "c";oId "Retina_Adult.Tissue_00857770";is.last "FALSE";is.first "FALSE";is.singleExon "FALSE"
chr21	transdecoder	exon	45512188	45513720	.	+	.	transcript_id "DNTX_00161164";transcript_type "protein_coding";transcript_biotype "protein_coding";exon_number "7";gene_id "XLOC_019259";gene_name "COL18A1";class_code "c";oId "Retina_Adult.Tissue_00857770";is.last "TRUE";is.first "FALSE";is.singleExon "FALSE"
chr21	transdecoder	five_prime_UTR	45505358	45505413	.	+	.	transcript_id "DNTX_00161164";transcript_type "protein_coding";transcript_biotype "protein_coding";gene_id "XLOC_019259";gene_name "COL18A1";class_code "c";oId "Retina_Adult.Tissue_00857770";is.last "FALSE";is.first "FALSE";is.singleExon "FALSE"
chr21	transdecoder	start_codon	45505414	45505416	.	+	0	transcript_id "DNTX_00161164";transcript_type "protein_coding";transcript_biotype "protein_coding";gene_id "XLOC_019259";gene_name "COL18A1";class_code "c";oId "Retina_Adult.Tissue_00857770";is.last "FALSE";is.first "FALSE";is.singleExon "FALSE"
chr21	transdecoder	CDS	45505414	45505431	.	+	0	transcript_id "DNTX_00161164";transcript_type "protein_coding";transcript_biotype "protein_coding";gene_id "XLOC_019259";gene_name "COL18A1";class_code "c";oId "Retina_Adult.Tissue_00857770";is.last "FALSE";is.first "FALSE";is.singleExon "FALSE"
chr21	transdecoder	CDS	45505838	45505966	.	+	0	transcript_id "DNTX_00161164";transcript_type "protein_coding";transcript_biotype "protein_coding";gene_id "XLOC_019259";gene_name "COL18A1";class_code "c";oId "Retina_Adult.Tissue_00857770";is.last "FALSE";is.first "FALSE";is.singleExon "FALSE"
chr21	transdecoder	CDS	45507561	45507593	.	+	0	transcript_id "DNTX_00161164";transcript_type "protein_coding";transcript_biotype "protein_coding";gene_id "XLOC_019259";gene_name "COL18A1";class_code "c";oId "Retina_Adult.Tissue_00857770";is.last "FALSE";is.first "FALSE";is.singleExon "FALSE"
chr21	transdecoder	CDS	45509356	45509601	.	+	0	transcript_id "DNTX_00161164";transcript_type "protein_coding";transcript_biotype "protein_coding";gene_id "XLOC_019259";gene_name "COL18A1";class_code "c";oId "Retina_Adult.Tissue_00857770";is.last "FALSE";is.first "FALSE";is.singleExon "FALSE"
chr21	transdecoder	CDS	45510064	45510261	.	+	0	transcript_id "DNTX_00161164";transcript_type "protein_coding";transcript_biotype "protein_coding";gene_id "XLOC_019259";gene_name "COL18A1";class_code "c";oId "Retina_Adult.Tissue_00857770";is.last "FALSE";is.first "FALSE";is.singleExon "FALSE"
chr21	transdecoder	CDS	45511111	45511226	.	+	0	transcript_id "DNTX_00161164";transcript_type "protein_coding";transcript_biotype "protein_coding";gene_id "XLOC_019259";gene_name "COL18A1";class_code "c";oId "Retina_Adult.Tissue_00857770";is.last "FALSE";is.first "FALSE";is.singleExon "FALSE"
chr21	transdecoder	CDS	45512188	45512395	.	+	1	transcript_id "DNTX_00161164";transcript_type "protein_coding";transcript_biotype "protein_coding";gene_id "XLOC_019259";gene_name "COL18A1";class_code "c";oId "Retina_Adult.Tissue_00857770";is.last "FALSE";is.first "FALSE";is.singleExon "FALSE"
chr21	transdecoder	stop_codon	45512396	45512398	.	+	0	transcript_id "DNTX_00161164";transcript_type "protein_coding";transcript_biotype "protein_coding";gene_id "XLOC_019259";gene_name "COL18A1";class_code "c";oId "Retina_Adult.Tissue_00857770";is.last "FALSE";is.first "FALSE";is.singleExon "FALSE"
chr21	transdecoder	three_prime_UTR	45512399	45513720	.	+	.	transcript_id "DNTX_00161164";transcript_type "protein_coding";transcript_biotype "protein_coding";gene_id "XLOC_019259";gene_name "COL18A1";class_code "c";oId "Retina_Adult.Tissue_00857770";is.last "FALSE";is.first "FALSE";is.singleExon "FALSE"
chr21	StringTie	transcript	45505358	45512263	.	+	.	transcript_id "DNTX_00162894";transcript_type "noncoding";transcript_biotype "noncoding";gene_id "XLOC_019259";gene_name "COL18A1";class_code "=";oId "Artery-Tibial_00222322";is.last "FALSE";is.first "FALSE";is.singleExon "FALSE"
chr21	StringTie	exon	45505358	45505431	.	+	.	transcript_id "DNTX_00162894";transcript_type "noncoding";transcript_biotype "noncoding";exon_number "1";gene_id "XLOC_019259";gene_name "COL18A1";class_code "=";oId "Artery-Tibial_00222322";is.last "FALSE";is.first "TRUE";is.singleExon "FALSE"
chr21	StringTie	exon	45505838	45505966	.	+	.	transcript_id "DNTX_00162894";transcript_type "noncoding";transcript_biotype "noncoding";exon_number "2";gene_id "XLOC_019259";gene_name "COL18A1";class_code "=";oId "Artery-Tibial_00222322";is.last "FALSE";is.first "FALSE";is.singleExon "FALSE"
chr21	StringTie	exon	45509356	45509601	.	+	.	transcript_id "DNTX_00162894";transcript_type "noncoding";transcript_biotype "noncoding";exon_number "3";gene_id "XLOC_019259";gene_name "COL18A1";class_code "=";oId "Artery-Tibial_00222322";is.last "FALSE";is.first "FALSE";is.singleExon "FALSE"
chr21	StringTie	exon	45510064	45510261	.	+	.	transcript_id "DNTX_00162894";transcript_type "noncoding";transcript_biotype "noncoding";exon_number "4";gene_id "XLOC_019259";gene_name "COL18A1";class_code "=";oId "Artery-Tibial_00222322";is.last "FALSE";is.first "FALSE";is.singleExon "FALSE"
chr21	StringTie	exon	45511111	45511226	.	+	.	transcript_id "DNTX_00162894";transcript_type "noncoding";transcript_biotype "noncoding";exon_number "5";gene_id "XLOC_019259";gene_name "COL18A1";class_code "=";oId "Artery-Tibial_00222322";is.last "FALSE";is.first "FALSE";is.singleExon "FALSE"
chr21	StringTie	exon	45512188	45512263	.	+	.	transcript_id "DNTX_00162894";transcript_type "noncoding";transcript_biotype "noncoding";exon_number "6";gene_id "XLOC_019259";gene_name "COL18A1";class_code "=";oId "Artery-Tibial_00222322";is.last "TRUE";is.first "FALSE";is.singleExon "FALSE"
chr21	StringTie	transcript	45505860	45513733	.	+	.	transcript_id "DNTX_00161165";transcript_type "noncoding";transcript_biotype "noncoding";gene_id "XLOC_019259";gene_name "COL18A1";class_code "c";oId "RPE_Fetal.Tissue_00444483";is.last "FALSE";is.first "FALSE";is.singleExon "FALSE"
chr21	StringTie	exon	45505860	45505966	.	+	.	transcript_id "DNTX_00161165";transcript_type "noncoding";transcript_biotype "noncoding";exon_number "1";gene_id "XLOC_019259";gene_name "COL18A1";class_code "c";oId "RPE_Fetal.Tissue_00444483";is.last "FALSE";novel_exon_id "nvl_exon132664";novel_exon_type "novel_TSS";is.first "TRUE";is.singleExon "FALSE"
chr21	StringTie	exon	45507561	45507593	.	+	.	transcript_id "DNTX_00161165";transcript_type "noncoding";transcript_biotype "noncoding";exon_number "2";gene_id "XLOC_019259";gene_name "COL18A1";class_code "c";oId "RPE_Fetal.Tissue_00444483";is.last "FALSE";is.first "FALSE";is.singleExon "FALSE"
chr21	StringTie	exon	45509356	45509601	.	+	.	transcript_id "DNTX_00161165";transcript_type "noncoding";transcript_biotype "noncoding";exon_number "3";gene_id "XLOC_019259";gene_name "COL18A1";class_code "c";oId "RPE_Fetal.Tissue_00444483";is.last "FALSE";is.first "FALSE";is.singleExon "FALSE"
chr21	StringTie	exon	45510064	45510261	.	+	.	transcript_id "DNTX_00161165";transcript_type "noncoding";transcript_biotype "noncoding";exon_number "4";gene_id "XLOC_019259";gene_name "COL18A1";class_code "c";oId "RPE_Fetal.Tissue_00444483";is.last "FALSE";is.first "FALSE";is.singleExon "FALSE"
chr21	StringTie	exon	45511111	45511226	.	+	.	transcript_id "DNTX_00161165";transcript_type "noncoding";transcript_biotype "noncoding";exon_number "5";gene_id "XLOC_019259";gene_name "COL18A1";class_code "c";oId "RPE_Fetal.Tissue_00444483";is.last "FALSE";is.first "FALSE";is.singleExon "FALSE"
chr21	StringTie	exon	45512188	45513733	.	+	.	transcript_id "DNTX_00161165";transcript_type "noncoding";transcript_biotype "noncoding";exon_number "6";gene_id "XLOC_019259";gene_name "COL18A1";class_code "c";oId "RPE_Fetal.Tissue_00444483";is.last "TRUE";novel_exon_id "nvl_exon132665";novel_exon_type "novel_TES";is.first "FALSE";is.singleExon "FALSE"
chr21	StringTie	transcript	45505982	45507058	.	-	.	transcript_id "DNTX_00162021";transcript_type "noncoding";transcript_biotype "noncoding";gene_id "XLOC_019474";gene_name "COL18A1";class_code "x";oId "Adipose-Subcutaneous_00240984";is.last "FALSE";is.first "FALSE";is.singleExon "FALSE"
chr21	StringTie	exon	45505982	45506757	.	-	.	transcript_id "DNTX_00162021";transcript_type "noncoding";transcript_biotype "noncoding";exon_number "2";gene_id "XLOC_019474";gene_name "COL18A1";class_code "x";oId "Adipose-Subcutaneous_00240984";is.last "TRUE";novel_exon_id "nvl_exon132666";novel_exon_type "novel_TES";is.first "FALSE";is.singleExon "FALSE"
chr21	StringTie	exon	45506802	45507058	.	-	.	transcript_id "DNTX_00162021";transcript_type "noncoding";transcript_biotype "noncoding";exon_number "1";gene_id "XLOC_019474";gene_name "COL18A1";class_code "x";oId "Adipose-Subcutaneous_00240984";is.last "FALSE";novel_exon_id "nvl_exon132667";novel_exon_type "novel_TSS";is.first "TRUE";is.singleExon "FALSE"
chr21	StringTie	transcript	45505985	45507418	.	-	.	transcript_id "DNTX_00162921";transcript_type "noncoding";transcript_biotype "noncoding";gene_id "XLOC_019474";gene_name "COL18A1";class_code "x";oId "Artery-Aorta_00239527";is.last "FALSE";is.first "FALSE";is.singleExon "FALSE"
chr21	StringTie	exon	45505985	45506757	.	-	.	transcript_id "DNTX_00162921";transcript_type "noncoding";transcript_biotype "noncoding";exon_number "3";gene_id "XLOC_019474";gene_name "COL18A1";class_code "x";oId "Artery-Aorta_00239527";is.last "TRUE";novel_exon_id "nvl_exon132668";novel_exon_type "novel_TES";is.first "FALSE";is.singleExon "FALSE"
chr21	StringTie	exon	45506802	45507094	.	-	.	transcript_id "DNTX_00162921";transcript_type "noncoding";transcript_biotype "noncoding";exon_number "2";gene_id "XLOC_019474";gene_name "COL18A1";class_code "x";oId "Artery-Aorta_00239527";is.last "FALSE";novel_exon_id "nvl_exon132669";novel_exon_type "novel_TSS";is.first "FALSE";is.singleExon "FALSE"
chr21	StringTie	exon	45507269	45507418	.	-	.	transcript_id "DNTX_00162921";transcript_type "noncoding";transcript_biotype "noncoding";exon_number "1";gene_id "XLOC_019474";gene_name "COL18A1";class_code "x";oId "Artery-Aorta_00239527";is.last "FALSE";novel_exon_id "nvl_exon132670";novel_exon_type "novel_TSS";is.first "TRUE";is.singleExon "FALSE"
chr21	transdecoder	transcript	45506019	45512567	.	+	.	transcript_id "DNTX_00160806";transcript_type "protein_coding";transcript_biotype "protein_coding";gene_id "XLOC_019259";gene_name "COL18A1";class_code "=";oId "Pancreas_00229322";is.last "FALSE";is.first "FALSE";is.singleExon "FALSE"
chr21	transdecoder	exon	45506019	45507593	.	+	.	transcript_id "DNTX_00160806";transcript_type "protein_coding";transcript_biotype "protein_coding";exon_number "1";gene_id "XLOC_019259";gene_name "COL18A1";class_code "=";oId "Pancreas_00229322";is.last "FALSE";is.first "TRUE";is.singleExon "FALSE"
chr21	transdecoder	exon	45509356	45509601	.	+	.	transcript_id "DNTX_00160806";transcript_type "protein_coding";transcript_biotype "protein_coding";exon_number "2";gene_id "XLOC_019259";gene_name "COL18A1";class_code "=";oId "Pancreas_00229322";is.last "FALSE";is.first "FALSE";is.singleExon "FALSE"
chr21	transdecoder	exon	45510064	45510261	.	+	.	transcript_id "DNTX_00160806";transcript_type "protein_coding";transcript_biotype "protein_coding";exon_number "3";gene_id "XLOC_019259";gene_name "COL18A1";class_code "=";oId "Pancreas_00229322";is.last "FALSE";is.first "FALSE";is.singleExon "FALSE"
chr21	transdecoder	exon	45511111	45511226	.	+	.	transcript_id "DNTX_00160806";transcript_type "protein_coding";transcript_biotype "protein_coding";exon_number "4";gene_id "XLOC_019259";gene_name "COL18A1";class_code "=";oId "Pancreas_00229322";is.last "FALSE";is.first "FALSE";is.singleExon "FALSE"
chr21	transdecoder	exon	45512188	45512567	.	+	.	transcript_id "DNTX_00160806";transcript_type "protein_coding";transcript_biotype "protein_coding";exon_number "5";gene_id "XLOC_019259";gene_name "COL18A1";class_code "=";oId "Pancreas_00229322";is.last "TRUE";is.first "FALSE";is.singleExon "FALSE"
chr21	transdecoder	five_prime_UTR	45506019	45507593	.	+	.	transcript_id "DNTX_00160806";transcript_type "protein_coding";transcript_biotype "protein_coding";gene_id "XLOC_019259";gene_name "COL18A1";class_code "=";oId "Pancreas_00229322";is.last "FALSE";is.first "TRUE";is.singleExon "FALSE"
chr21	transdecoder	five_prime_UTR	45509356	45509601	.	+	.	transcript_id "DNTX_00160806";transcript_type "protein_coding";transcript_biotype "protein_coding";gene_id "XLOC_019259";gene_name "COL18A1";class_code "=";oId "Pancreas_00229322";is.last "FALSE";is.first "FALSE";is.singleExon "FALSE"
chr21	transdecoder	five_prime_UTR	45510064	45510102	.	+	.	transcript_id "DNTX_00160806";transcript_type "protein_coding";transcript_biotype "protein_coding";gene_id "XLOC_019259";gene_name "COL18A1";class_code "=";oId "Pancreas_00229322";is.last "FALSE";is.first "FALSE";is.singleExon "FALSE"
chr21	transdecoder	start_codon	45510103	45510105	.	+	0	transcript_id "DNTX_00160806";transcript_type "protein_coding";transcript_biotype "protein_coding";gene_id "XLOC_019259";gene_name "COL18A1";class_code "=";oId "Pancreas_00229322";is.last "FALSE";is.first "FALSE";is.singleExon "FALSE"
chr21	transdecoder	CDS	45510103	45510261	.	+	0	transcript_id "DNTX_00160806";transcript_type "protein_coding";transcript_biotype "protein_coding";gene_id "XLOC_019259";gene_name "COL18A1";class_code "=";oId "Pancreas_00229322";is.last "FALSE";is.first "FALSE";is.singleExon "FALSE"
chr21	transdecoder	CDS	45511111	45511226	.	+	0	transcript_id "DNTX_00160806";transcript_type "protein_coding";transcript_biotype "protein_coding";gene_id "XLOC_019259";gene_name "COL18A1";class_code "=";oId "Pancreas_00229322";is.last "FALSE";is.first "FALSE";is.singleExon "FALSE"
chr21	transdecoder	CDS	45512188	45512395	.	+	1	transcript_id "DNTX_00160806";transcript_type "protein_coding";transcript_biotype "protein_coding";gene_id "XLOC_019259";gene_name "COL18A1";class_code "=";oId "Pancreas_00229322";is.last "FALSE";is.first "FALSE";is.singleExon "FALSE"
chr21	transdecoder	stop_codon	45512396	45512398	.	+	0	transcript_id "DNTX_00160806";transcript_type "protein_coding";transcript_biotype "protein_coding";gene_id "XLOC_019259";gene_name "COL18A1";class_code "=";oId "Pancreas_00229322";is.last "FALSE";is.first "FALSE";is.singleExon "FALSE"
chr21	transdecoder	three_prime_UTR	45512399	45512567	.	+	.	transcript_id "DNTX_00160806";transcript_type "protein_coding";transcript_biotype "protein_coding";gene_id "XLOC_019259";gene_name "COL18A1";class_code "=";oId "Pancreas_00229322";is.last "FALSE";is.first "FALSE";is.singleExon "FALSE"
chr21	StringTie	transcript	45506079	45507418	.	-	.	transcript_id "DNTX_00163260";transcript_type "noncoding";transcript_biotype "noncoding";gene_id "XLOC_019474";gene_name "COL18A1";class_code "x";oId "Artery-Aorta_00238432";is.last "FALSE";is.first "FALSE";is.singleExon "FALSE"
chr21	StringTie	exon	45506079	45506735	.	-	.	transcript_id "DNTX_00163260";transcript_type "noncoding";transcript_biotype "noncoding";exon_number "3";gene_id "XLOC_019474";gene_name "COL18A1";class_code "x";oId "Artery-Aorta_00238432";is.last "TRUE";novel_exon_id "nvl_exon132671";novel_exon_type "novel_TES";is.first "FALSE";is.singleExon "FALSE"
chr21	StringTie	exon	45506780	45507094	.	-	.	transcript_id "DNTX_00163260";transcript_type "noncoding";transcript_biotype "noncoding";exon_number "2";gene_id "XLOC_019474";gene_name "COL18A1";class_code "x";oId "Artery-Aorta_00238432";is.last "FALSE";novel_exon_id "nvl_exon132672";novel_exon_type "novel_TSS";is.first "FALSE";is.singleExon "FALSE"
chr21	StringTie	exon	45507269	45507418	.	-	.	transcript_id "DNTX_00163260";transcript_type "noncoding";transcript_biotype "noncoding";exon_number "1";gene_id "XLOC_019474";gene_name "COL18A1";class_code "x";oId "Artery-Aorta_00238432";is.last "FALSE";novel_exon_id "nvl_exon132670";novel_exon_type "novel_TSS";is.first "TRUE";is.singleExon "FALSE"
chr21	StringTie	transcript	45506132	45507102	.	-	.	transcript_id "DNTX_00162920";transcript_type "noncoding";transcript_biotype "noncoding";gene_id "XLOC_019474";gene_name "COL18A1";class_code "x";oId "Artery-Tibial_00221176";is.last "FALSE";is.first "FALSE";is.singleExon "FALSE"
chr21	StringTie	exon	45506132	45506757	.	-	.	transcript_id "DNTX_00162920";transcript_type "noncoding";transcript_biotype "noncoding";exon_number "2";gene_id "XLOC_019474";gene_name "COL18A1";class_code "x";oId "Artery-Tibial_00221176";is.last "TRUE";novel_exon_id "nvl_exon132673";novel_exon_type "novel_TES";is.first "FALSE";is.singleExon "FALSE"
chr21	StringTie	exon	45506780	45507102	.	-	.	transcript_id "DNTX_00162920";transcript_type "noncoding";transcript_biotype "noncoding";exon_number "1";gene_id "XLOC_019474";gene_name "COL18A1";class_code "x";oId "Artery-Tibial_00221176";is.last "FALSE";novel_exon_id "nvl_exon132674";novel_exon_type "novel_TSS";is.first "TRUE";is.singleExon "FALSE"
chr21	StringTie	transcript	45510181	45513743	.	+	.	transcript_id "DNTX_00161166";transcript_type "noncoding";transcript_biotype "noncoding";gene_id "XLOC_019259";gene_name "COL18A1";class_code "j";oId "RPE_Fetal.Tissue_00444176";is.last "FALSE";is.first "FALSE";is.singleExon "FALSE"
chr21	StringTie	exon	45510181	45510261	.	+	.	transcript_id "DNTX_00161166";transcript_type "noncoding";transcript_biotype "noncoding";exon_number "1";gene_id "XLOC_019259";gene_name "COL18A1";class_code "j";oId "RPE_Fetal.Tissue_00444176";is.last "FALSE";novel_exon_id "nvl_exon132675";novel_exon_type "novel_TSS";is.first "TRUE";is.singleExon "FALSE"
chr21	StringTie	exon	45511111	45511226	.	+	.	transcript_id "DNTX_00161166";transcript_type "noncoding";transcript_biotype "noncoding";exon_number "2";gene_id "XLOC_019259";gene_name "COL18A1";class_code "j";oId "RPE_Fetal.Tissue_00444176";is.last "FALSE";is.first "FALSE";is.singleExon "FALSE"
chr21	StringTie	exon	45512188	45512204	.	+	.	transcript_id "DNTX_00161166";transcript_type "noncoding";transcript_biotype "noncoding";exon_number "3";gene_id "XLOC_019259";gene_name "COL18A1";class_code "j";oId "RPE_Fetal.Tissue_00444176";is.last "FALSE";novel_exon_id "nvl_exon132676";novel_exon_type "A3SS";is.first "FALSE";is.singleExon "FALSE"
chr21	StringTie	exon	45512322	45513743	.	+	.	transcript_id "DNTX_00161166";transcript_type "noncoding";transcript_biotype "noncoding";exon_number "4";gene_id "XLOC_019259";gene_name "COL18A1";class_code "j";oId "RPE_Fetal.Tissue_00444176";is.last "TRUE";novel_exon_id "nvl_exon132677";novel_exon_type "novel_TES";is.first "FALSE";is.singleExon "FALSE"
chr21	StringTie	transcript	45510223	45514096	.	+	.	transcript_id "DNTX_00161167";transcript_type "noncoding";transcript_biotype "noncoding";gene_id "XLOC_019259";gene_name "COL18A1";class_code "c";oId "Retina_Fetal.Tissue_00752766";is.last "FALSE";is.first "FALSE";is.singleExon "FALSE"
chr21	StringTie	exon	45510223	45510261	.	+	.	transcript_id "DNTX_00161167";transcript_type "noncoding";transcript_biotype "noncoding";exon_number "1";gene_id "XLOC_019259";gene_name "COL18A1";class_code "c";oId "Retina_Fetal.Tissue_00752766";is.last "FALSE";novel_exon_id "nvl_exon132678";novel_exon_type "novel_TSS";is.first "TRUE";is.singleExon "FALSE"
chr21	StringTie	exon	45511111	45511226	.	+	.	transcript_id "DNTX_00161167";transcript_type "noncoding";transcript_biotype "noncoding";exon_number "2";gene_id "XLOC_019259";gene_name "COL18A1";class_code "c";oId "Retina_Fetal.Tissue_00752766";is.last "FALSE";is.first "FALSE";is.singleExon "FALSE"
chr21	StringTie	exon	45512188	45514096	.	+	.	transcript_id "DNTX_00161167";transcript_type "noncoding";transcript_biotype "noncoding";exon_number "3";gene_id "XLOC_019259";gene_name "COL18A1";class_code "c";oId "Retina_Fetal.Tissue_00752766";is.last "TRUE";novel_exon_id "nvl_exon132679";novel_exon_type "novel_TES";is.first "FALSE";is.singleExon "FALSE"
chr21	transdecoder	gene	45478211	45513720	.	+	.	gene_id "XLOC_019259";gene_name "MIR6815";is.last "FALSE";is.first "FALSE";is.singleExon "FALSE"
chr21	transdecoder	transcript	45478211	45513720	.	+	.	transcript_id "DNTX_00161156";transcript_type "protein_coding";transcript_biotype "protein_coding";gene_id "XLOC_019259";gene_name "MIR6815";class_code "k";oId "RPE_Fetal.Tissue_00443623";is.last "FALSE";is.first "FALSE";is.singleExon "FALSE"
chr21	transdecoder	exon	45478211	45478353	.	+	.	transcript_id "DNTX_00161156";transcript_type "protein_coding";transcript_biotype "protein_coding";exon_number "1";gene_id "XLOC_019259";gene_name "MIR6815";class_code "k";oId "RPE_Fetal.Tissue_00443623";is.last "FALSE";novel_exon_id "nvl_exon132680";novel_exon_type "A5SS";is.first "TRUE";is.singleExon "FALSE"
chr21	transdecoder	exon	45479902	45479964	.	+	.	transcript_id "DNTX_00161156";transcript_type "protein_coding";transcript_biotype "protein_coding";exon_number "2";gene_id "XLOC_019259";gene_name "MIR6815";class_code "k";oId "RPE_Fetal.Tissue_00443623";is.last "FALSE";is.first "FALSE";is.singleExon "FALSE"
chr21	transdecoder	exon	45480070	45480156	.	+	.	transcript_id "DNTX_00161156";transcript_type "protein_coding";transcript_biotype "protein_coding";exon_number "3";gene_id "XLOC_019259";gene_name "MIR6815";class_code "k";oId "RPE_Fetal.Tissue_00443623";is.last "FALSE";is.first "FALSE";is.singleExon "FALSE"
chr21	transdecoder	exon	45480467	45480520	.	+	.	transcript_id "DNTX_00161156";transcript_type "protein_coding";transcript_biotype "protein_coding";exon_number "4";gene_id "XLOC_019259";gene_name "MIR6815";class_code "k";oId "RPE_Fetal.Tissue_00443623";is.last "FALSE";is.first "FALSE";is.singleExon "FALSE"
chr21	transdecoder	exon	45480700	45480858	.	+	.	transcript_id "DNTX_00161156";transcript_type "protein_coding";transcript_biotype "protein_coding";exon_number "5";gene_id "XLOC_019259";gene_name "MIR6815";class_code "k";oId "RPE_Fetal.Tissue_00443623";is.last "FALSE";is.first "FALSE";is.singleExon "FALSE"
chr21	transdecoder	exon	45481963	45482025	.	+	.	transcript_id "DNTX_00161156";transcript_type "protein_coding";transcript_biotype "protein_coding";exon_number "6";gene_id "XLOC_019259";gene_name "MIR6815";class_code "k";oId "RPE_Fetal.Tissue_00443623";is.last "FALSE";is.first "FALSE";is.singleExon "FALSE"
chr21	transdecoder	exon	45482795	45482821	.	+	.	transcript_id "DNTX_00161156";transcript_type "protein_coding";transcript_biotype "protein_coding";exon_number "7";gene_id "XLOC_019259";gene_name "MIR6815";class_code "k";oId "RPE_Fetal.Tissue_00443623";is.last "FALSE";is.first "FALSE";is.singleExon "FALSE"
chr21	transdecoder	exon	45486861	45486992	.	+	.	transcript_id "DNTX_00161156";transcript_type "protein_coding";transcript_biotype "protein_coding";exon_number "8";gene_id "XLOC_019259";gene_name "MIR6815";class_code "k";oId "RPE_Fetal.Tissue_00443623";is.last "FALSE";is.first "FALSE";is.singleExon "FALSE"
chr21	transdecoder	exon	45487447	45487509	.	+	.	transcript_id "DNTX_00161156";transcript_type "protein_coding";transcript_biotype "protein_coding";exon_number "9";gene_id "XLOC_019259";gene_name "MIR6815";class_code "k";oId "RPE_Fetal.Tissue_00443623";is.last "FALSE";is.first "FALSE";is.singleExon "FALSE"
chr21	transdecoder	exon	45488418	45488444	.	+	.	transcript_id "DNTX_00161156";transcript_type "protein_coding";transcript_biotype "protein_coding";exon_number "10";gene_id "XLOC_019259";gene_name "MIR6815";class_code "k";oId "RPE_Fetal.Tissue_00443623";is.last "FALSE";is.first "FALSE";is.singleExon "FALSE"
chr21	transdecoder	exon	45489486	45489521	.	+	.	transcript_id "DNTX_00161156";transcript_type "protein_coding";transcript_biotype "protein_coding";exon_number "11";gene_id "XLOC_019259";gene_name "MIR6815";class_code "k";oId "RPE_Fetal.Tissue_00443623";is.last "FALSE";is.first "FALSE";is.singleExon "FALSE"
chr21	transdecoder	exon	45490275	45490346	.	+	.	transcript_id "DNTX_00161156";transcript_type "protein_coding";transcript_biotype "protein_coding";exon_number "12";gene_id "XLOC_019259";gene_name "MIR6815";class_code "k";oId "RPE_Fetal.Tissue_00443623";is.last "FALSE";is.first "FALSE";is.singleExon "FALSE"
chr21	transdecoder	exon	45490836	45490871	.	+	.	transcript_id "DNTX_00161156";transcript_type "protein_coding";transcript_biotype "protein_coding";exon_number "13";gene_id "XLOC_019259";gene_name "MIR6815";class_code "k";oId "RPE_Fetal.Tissue_00443623";is.last "FALSE";is.first "FALSE";is.singleExon "FALSE"
chr21	transdecoder	exon	45491225	45491314	.	+	.	transcript_id "DNTX_00161156";transcript_type "protein_coding";transcript_biotype "protein_coding";exon_number "14";gene_id "XLOC_019259";gene_name "MIR6815";class_code "k";oId "RPE_Fetal.Tissue_00443623";is.last "FALSE";is.first "FALSE";is.singleExon "FALSE"
chr21	transdecoder	exon	45492535	45492564	.	+	.	transcript_id "DNTX_00161156";transcript_type "protein_coding";transcript_biotype "protein_coding";exon_number "15";gene_id "XLOC_019259";gene_name "MIR6815";class_code "k";oId "RPE_Fetal.Tissue_00443623";is.last "FALSE";is.first "FALSE";is.singleExon "FALSE"
chr21	transdecoder	exon	45492687	45492713	.	+	.	transcript_id "DNTX_00161156";transcript_type "protein_coding";transcript_biotype "protein_coding";exon_number "16";gene_id "XLOC_019259";gene_name "MIR6815";class_code "k";oId "RPE_Fetal.Tissue_00443623";is.last "FALSE";is.first "FALSE";is.singleExon "FALSE"
chr21	transdecoder	exon	45493163	45493225	.	+	.	transcript_id "DNTX_00161156";transcript_type "protein_coding";transcript_biotype "protein_coding";exon_number "17";gene_id "XLOC_019259";gene_name "MIR6815";class_code "k";oId "RPE_Fetal.Tissue_00443623";is.last "FALSE";is.first "FALSE";is.singleExon "FALSE"
chr21	transdecoder	exon	45493501	45493575	.	+	.	transcript_id "DNTX_00161156";transcript_type "protein_coding";transcript_biotype "protein_coding";exon_number "18";gene_id "XLOC_019259";gene_name "MIR6815";class_code "k";oId "RPE_Fetal.Tissue_00443623";is.last "FALSE";is.first "FALSE";is.singleExon "FALSE"
chr21	transdecoder	exon	45494545	45494571	.	+	.	transcript_id "DNTX_00161156";transcript_type "protein_coding";transcript_biotype "protein_coding";exon_number "19";gene_id "XLOC_019259";gene_name "MIR6815";class_code "k";oId "RPE_Fetal.Tissue_00443623";is.last "FALSE";is.first "FALSE";is.singleExon "FALSE"
chr21	transdecoder	exon	45494862	45494915	.	+	.	transcript_id "DNTX_00161156";transcript_type "protein_coding";transcript_biotype "protein_coding";exon_number "20";gene_id "XLOC_019259";gene_name "MIR6815";class_code "k";oId "RPE_Fetal.Tissue_00443623";is.last "FALSE";is.first "FALSE";is.singleExon "FALSE"
chr21	transdecoder	exon	45495358	45495432	.	+	.	transcript_id "DNTX_00161156";transcript_type "protein_coding";transcript_biotype "protein_coding";exon_number "21";gene_id "XLOC_019259";gene_name "MIR6815";class_code "k";oId "RPE_Fetal.Tissue_00443623";is.last "FALSE";is.first "FALSE";is.singleExon "FALSE"
chr21	transdecoder	exon	45496500	45496568	.	+	.	transcript_id "DNTX_00161156";transcript_type "protein_coding";transcript_biotype "protein_coding";exon_number "22";gene_id "XLOC_019259";gene_name "MIR6815";class_code "k";oId "RPE_Fetal.Tissue_00443623";is.last "FALSE";is.first "FALSE";is.singleExon "FALSE"
chr21	transdecoder	exon	45497050	45497092	.	+	.	transcript_id "DNTX_00161156";transcript_type "protein_coding";transcript_biotype "protein_coding";exon_number "23";gene_id "XLOC_019259";gene_name "MIR6815";class_code "k";oId "RPE_Fetal.Tissue_00443623";is.last "FALSE";is.first "FALSE";is.singleExon "FALSE"
chr21	transdecoder	exon	45497599	45497661	.	+	.	transcript_id "DNTX_00161156";transcript_type "protein_coding";transcript_biotype "protein_coding";exon_number "24";gene_id "XLOC_019259";gene_name "MIR6815";class_code "k";oId "RPE_Fetal.Tissue_00443623";is.last "FALSE";is.first "FALSE";is.singleExon "FALSE"
chr21	transdecoder	exon	45504011	45504054	.	+	.	transcript_id "DNTX_00161156";transcript_type "protein_coding";transcript_biotype "protein_coding";exon_number "25";gene_id "XLOC_019259";gene_name "MIR6815";class_code "k";oId "RPE_Fetal.Tissue_00443623";is.last "FALSE";is.first "FALSE";is.singleExon "FALSE"
chr21	transdecoder	exon	45504416	45504556	.	+	.	transcript_id "DNTX_00161156";transcript_type "protein_coding";transcript_biotype "protein_coding";exon_number "26";gene_id "XLOC_019259";gene_name "MIR6815";class_code "k";oId "RPE_Fetal.Tissue_00443623";is.last "FALSE";is.first "FALSE";is.singleExon "FALSE"
chr21	transdecoder	exon	45505134	45505278	.	+	.	transcript_id "DNTX_00161156";transcript_type "protein_coding";transcript_biotype "protein_coding";exon_number "27";gene_id "XLOC_019259";gene_name "MIR6815";class_code "k";oId "RPE_Fetal.Tissue_00443623";is.last "FALSE";is.first "FALSE";is.singleExon "FALSE"
chr21	transdecoder	exon	45505358	45505431	.	+	.	transcript_id "DNTX_00161156";transcript_type "protein_coding";transcript_biotype "protein_coding";exon_number "28";gene_id "XLOC_019259";gene_name "MIR6815";class_code "k";oId "RPE_Fetal.Tissue_00443623";is.last "FALSE";is.first "FALSE";is.singleExon "FALSE"
chr21	transdecoder	exon	45505838	45505966	.	+	.	transcript_id "DNTX_00161156";transcript_type "protein_coding";transcript_biotype "protein_coding";exon_number "29";gene_id "XLOC_019259";gene_name "MIR6815";class_code "k";oId "RPE_Fetal.Tissue_00443623";is.last "FALSE";is.first "FALSE";is.singleExon "FALSE"
chr21	transdecoder	exon	45507561	45507593	.	+	.	transcript_id "DNTX_00161156";transcript_type "protein_coding";transcript_biotype "protein_coding";exon_number "30";gene_id "XLOC_019259";gene_name "MIR6815";class_code "k";oId "RPE_Fetal.Tissue_00443623";is.last "FALSE";is.first "FALSE";is.singleExon "FALSE"
chr21	transdecoder	exon	45509356	45509601	.	+	.	transcript_id "DNTX_00161156";transcript_type "protein_coding";transcript_biotype "protein_coding";exon_number "31";gene_id "XLOC_019259";gene_name "MIR6815";class_code "k";oId "RPE_Fetal.Tissue_00443623";is.last "FALSE";is.first "FALSE";is.singleExon "FALSE"
chr21	transdecoder	exon	45510064	45510261	.	+	.	transcript_id "DNTX_00161156";transcript_type "protein_coding";transcript_biotype "protein_coding";exon_number "32";gene_id "XLOC_019259";gene_name "MIR6815";class_code "k";oId "RPE_Fetal.Tissue_00443623";is.last "FALSE";is.first "FALSE";is.singleExon "FALSE"
chr21	transdecoder	exon	45511111	45511226	.	+	.	transcript_id "DNTX_00161156";transcript_type "protein_coding";transcript_biotype "protein_coding";exon_number "33";gene_id "XLOC_019259";gene_name "MIR6815";class_code "k";oId "RPE_Fetal.Tissue_00443623";is.last "FALSE";is.first "FALSE";is.singleExon "FALSE"
chr21	transdecoder	exon	45512188	45513720	.	+	.	transcript_id "DNTX_00161156";transcript_type "protein_coding";transcript_biotype "protein_coding";exon_number "34";gene_id "XLOC_019259";gene_name "MIR6815";class_code "k";oId "RPE_Fetal.Tissue_00443623";is.last "TRUE";is.first "FALSE";is.singleExon "FALSE"
chr21	transdecoder	five_prime_UTR	45478211	45478353	.	+	.	transcript_id "DNTX_00161156";transcript_type "protein_coding";transcript_biotype "protein_coding";gene_id "XLOC_019259";gene_name "MIR6815";class_code "k";oId "RPE_Fetal.Tissue_00443623";is.last "FALSE";novel_exon_id "nvl_exon132680";novel_exon_type "A5SS";is.first "TRUE";is.singleExon "FALSE"
chr21	transdecoder	five_prime_UTR	45479902	45479964	.	+	.	transcript_id "DNTX_00161156";transcript_type "protein_coding";transcript_biotype "protein_coding";gene_id "XLOC_019259";gene_name "MIR6815";class_code "k";oId "RPE_Fetal.Tissue_00443623";is.last "FALSE";is.first "FALSE";is.singleExon "FALSE"
chr21	transdecoder	five_prime_UTR	45480070	45480156	.	+	.	transcript_id "DNTX_00161156";transcript_type "protein_coding";transcript_biotype "protein_coding";gene_id "XLOC_019259";gene_name "MIR6815";class_code "k";oId "RPE_Fetal.Tissue_00443623";is.last "FALSE";is.first "FALSE";is.singleExon "FALSE"
chr21	transdecoder	five_prime_UTR	45480467	45480478	.	+	.	transcript_id "DNTX_00161156";transcript_type "protein_coding";transcript_biotype "protein_coding";gene_id "XLOC_019259";gene_name "MIR6815";class_code "k";oId "RPE_Fetal.Tissue_00443623";is.last "FALSE";is.first "FALSE";is.singleExon "FALSE"
chr21	transdecoder	start_codon	45480479	45480481	.	+	0	transcript_id "DNTX_00161156";transcript_type "protein_coding";transcript_biotype "protein_coding";gene_id "XLOC_019259";gene_name "MIR6815";class_code "k";oId "RPE_Fetal.Tissue_00443623";is.last "FALSE";is.first "FALSE";is.singleExon "FALSE"
chr21	transdecoder	CDS	45480479	45480520	.	+	0	transcript_id "DNTX_00161156";transcript_type "protein_coding";transcript_biotype "protein_coding";gene_id "XLOC_019259";gene_name "MIR6815";class_code "k";oId "RPE_Fetal.Tissue_00443623";is.last "FALSE";is.first "FALSE";is.singleExon "FALSE"
chr21	transdecoder	CDS	45480700	45480858	.	+	0	transcript_id "DNTX_00161156";transcript_type "protein_coding";transcript_biotype "protein_coding";gene_id "XLOC_019259";gene_name "MIR6815";class_code "k";oId "RPE_Fetal.Tissue_00443623";is.last "FALSE";is.first "FALSE";is.singleExon "FALSE"
chr21	transdecoder	CDS	45481963	45482025	.	+	0	transcript_id "DNTX_00161156";transcript_type "protein_coding";transcript_biotype "protein_coding";gene_id "XLOC_019259";gene_name "MIR6815";class_code "k";oId "RPE_Fetal.Tissue_00443623";is.last "FALSE";is.first "FALSE";is.singleExon "FALSE"
chr21	transdecoder	CDS	45482795	45482821	.	+	0	transcript_id "DNTX_00161156";transcript_type "protein_coding";transcript_biotype "protein_coding";gene_id "XLOC_019259";gene_name "MIR6815";class_code "k";oId "RPE_Fetal.Tissue_00443623";is.last "FALSE";is.first "FALSE";is.singleExon "FALSE"
chr21	transdecoder	CDS	45486861	45486992	.	+	0	transcript_id "DNTX_00161156";transcript_type "protein_coding";transcript_biotype "protein_coding";gene_id "XLOC_019259";gene_name "MIR6815";class_code "k";oId "RPE_Fetal.Tissue_00443623";is.last "FALSE";is.first "FALSE";is.singleExon "FALSE"
chr21	transdecoder	CDS	45487447	45487509	.	+	0	transcript_id "DNTX_00161156";transcript_type "protein_coding";transcript_biotype "protein_coding";gene_id "XLOC_019259";gene_name "MIR6815";class_code "k";oId "RPE_Fetal.Tissue_00443623";is.last "FALSE";is.first "FALSE";is.singleExon "FALSE"
chr21	transdecoder	CDS	45488418	45488444	.	+	0	transcript_id "DNTX_00161156";transcript_type "protein_coding";transcript_biotype "protein_coding";gene_id "XLOC_019259";gene_name "MIR6815";class_code "k";oId "RPE_Fetal.Tissue_00443623";is.last "FALSE";is.first "FALSE";is.singleExon "FALSE"
chr21	transdecoder	CDS	45489486	45489521	.	+	0	transcript_id "DNTX_00161156";transcript_type "protein_coding";transcript_biotype "protein_coding";gene_id "XLOC_019259";gene_name "MIR6815";class_code "k";oId "RPE_Fetal.Tissue_00443623";is.last "FALSE";is.first "FALSE";is.singleExon "FALSE"
chr21	transdecoder	CDS	45490275	45490346	.	+	0	transcript_id "DNTX_00161156";transcript_type "protein_coding";transcript_biotype "protein_coding";gene_id "XLOC_019259";gene_name "MIR6815";class_code "k";oId "RPE_Fetal.Tissue_00443623";is.last "FALSE";is.first "FALSE";is.singleExon "FALSE"
chr21	transdecoder	CDS	45490836	45490871	.	+	0	transcript_id "DNTX_00161156";transcript_type "protein_coding";transcript_biotype "protein_coding";gene_id "XLOC_019259";gene_name "MIR6815";class_code "k";oId "RPE_Fetal.Tissue_00443623";is.last "FALSE";is.first "FALSE";is.singleExon "FALSE"
chr21	transdecoder	CDS	45491225	45491314	.	+	0	transcript_id "DNTX_00161156";transcript_type "protein_coding";transcript_biotype "protein_coding";gene_id "XLOC_019259";gene_name "MIR6815";class_code "k";oId "RPE_Fetal.Tissue_00443623";is.last "FALSE";is.first "FALSE";is.singleExon "FALSE"
chr21	transdecoder	CDS	45492535	45492564	.	+	0	transcript_id "DNTX_00161156";transcript_type "protein_coding";transcript_biotype "protein_coding";gene_id "XLOC_019259";gene_name "MIR6815";class_code "k";oId "RPE_Fetal.Tissue_00443623";is.last "FALSE";is.first "FALSE";is.singleExon "FALSE"
chr21	transdecoder	CDS	45492687	45492713	.	+	0	transcript_id "DNTX_00161156";transcript_type "protein_coding";transcript_biotype "protein_coding";gene_id "XLOC_019259";gene_name "MIR6815";class_code "k";oId "RPE_Fetal.Tissue_00443623";is.last "FALSE";is.first "FALSE";is.singleExon "FALSE"
chr21	transdecoder	CDS	45493163	45493225	.	+	0	transcript_id "DNTX_00161156";transcript_type "protein_coding";transcript_biotype "protein_coding";gene_id "XLOC_019259";gene_name "MIR6815";class_code "k";oId "RPE_Fetal.Tissue_00443623";is.last "FALSE";is.first "FALSE";is.singleExon "FALSE"
chr21	transdecoder	CDS	45493501	45493575	.	+	0	transcript_id "DNTX_00161156";transcript_type "protein_coding";transcript_biotype "protein_coding";gene_id "XLOC_019259";gene_name "MIR6815";class_code "k";oId "RPE_Fetal.Tissue_00443623";is.last "FALSE";is.first "FALSE";is.singleExon "FALSE"
chr21	transdecoder	CDS	45494545	45494571	.	+	0	transcript_id "DNTX_00161156";transcript_type "protein_coding";transcript_biotype "protein_coding";gene_id "XLOC_019259";gene_name "MIR6815";class_code "k";oId "RPE_Fetal.Tissue_00443623";is.last "FALSE";is.first "FALSE";is.singleExon "FALSE"
chr21	transdecoder	CDS	45494862	45494915	.	+	0	transcript_id "DNTX_00161156";transcript_type "protein_coding";transcript_biotype "protein_coding";gene_id "XLOC_019259";gene_name "MIR6815";class_code "k";oId "RPE_Fetal.Tissue_00443623";is.last "FALSE";is.first "FALSE";is.singleExon "FALSE"
chr21	transdecoder	CDS	45495358	45495432	.	+	0	transcript_id "DNTX_00161156";transcript_type "protein_coding";transcript_biotype "protein_coding";gene_id "XLOC_019259";gene_name "MIR6815";class_code "k";oId "RPE_Fetal.Tissue_00443623";is.last "FALSE";is.first "FALSE";is.singleExon "FALSE"
chr21	transdecoder	CDS	45496500	45496568	.	+	0	transcript_id "DNTX_00161156";transcript_type "protein_coding";transcript_biotype "protein_coding";gene_id "XLOC_019259";gene_name "MIR6815";class_code "k";oId "RPE_Fetal.Tissue_00443623";is.last "FALSE";is.first "FALSE";is.singleExon "FALSE"
chr21	transdecoder	CDS	45497050	45497092	.	+	0	transcript_id "DNTX_00161156";transcript_type "protein_coding";transcript_biotype "protein_coding";gene_id "XLOC_019259";gene_name "MIR6815";class_code "k";oId "RPE_Fetal.Tissue_00443623";is.last "FALSE";is.first "FALSE";is.singleExon "FALSE"
chr21	transdecoder	CDS	45497599	45497661	.	+	2	transcript_id "DNTX_00161156";transcript_type "protein_coding";transcript_biotype "protein_coding";gene_id "XLOC_019259";gene_name "MIR6815";class_code "k";oId "RPE_Fetal.Tissue_00443623";is.last "FALSE";is.first "FALSE";is.singleExon "FALSE"
chr21	transdecoder	CDS	45504011	45504054	.	+	2	transcript_id "DNTX_00161156";transcript_type "protein_coding";transcript_biotype "protein_coding";gene_id "XLOC_019259";gene_name "MIR6815";class_code "k";oId "RPE_Fetal.Tissue_00443623";is.last "FALSE";is.first "FALSE";is.singleExon "FALSE"
chr21	transdecoder	CDS	45504416	45504556	.	+	0	transcript_id "DNTX_00161156";transcript_type "protein_coding";transcript_biotype "protein_coding";gene_id "XLOC_019259";gene_name "MIR6815";class_code "k";oId "RPE_Fetal.Tissue_00443623";is.last "FALSE";is.first "FALSE";is.singleExon "FALSE"
chr21	transdecoder	CDS	45505134	45505278	.	+	0	transcript_id "DNTX_00161156";transcript_type "protein_coding";transcript_biotype "protein_coding";gene_id "XLOC_019259";gene_name "MIR6815";class_code "k";oId "RPE_Fetal.Tissue_00443623";is.last "FALSE";is.first "FALSE";is.singleExon "FALSE"
chr21	transdecoder	CDS	45505358	45505431	.	+	2	transcript_id "DNTX_00161156";transcript_type "protein_coding";transcript_biotype "protein_coding";gene_id "XLOC_019259";gene_name "MIR6815";class_code "k";oId "RPE_Fetal.Tissue_00443623";is.last "FALSE";is.first "FALSE";is.singleExon "FALSE"
chr21	transdecoder	CDS	45505838	45505966	.	+	0	transcript_id "DNTX_00161156";transcript_type "protein_coding";transcript_biotype "protein_coding";gene_id "XLOC_019259";gene_name "MIR6815";class_code "k";oId "RPE_Fetal.Tissue_00443623";is.last "FALSE";is.first "FALSE";is.singleExon "FALSE"
chr21	transdecoder	CDS	45507561	45507593	.	+	0	transcript_id "DNTX_00161156";transcript_type "protein_coding";transcript_biotype "protein_coding";gene_id "XLOC_019259";gene_name "MIR6815";class_code "k";oId "RPE_Fetal.Tissue_00443623";is.last "FALSE";is.first "FALSE";is.singleExon "FALSE"
chr21	transdecoder	CDS	45509356	45509601	.	+	0	transcript_id "DNTX_00161156";transcript_type "protein_coding";transcript_biotype "protein_coding";gene_id "XLOC_019259";gene_name "MIR6815";class_code "k";oId "RPE_Fetal.Tissue_00443623";is.last "FALSE";is.first "FALSE";is.singleExon "FALSE"
chr21	transdecoder	CDS	45510064	45510261	.	+	0	transcript_id "DNTX_00161156";transcript_type "protein_coding";transcript_biotype "protein_coding";gene_id "XLOC_019259";gene_name "MIR6815";class_code "k";oId "RPE_Fetal.Tissue_00443623";is.last "FALSE";is.first "FALSE";is.singleExon "FALSE"
chr21	transdecoder	CDS	45511111	45511226	.	+	0	transcript_id "DNTX_00161156";transcript_type "protein_coding";transcript_biotype "protein_coding";gene_id "XLOC_019259";gene_name "MIR6815";class_code "k";oId "RPE_Fetal.Tissue_00443623";is.last "FALSE";is.first "FALSE";is.singleExon "FALSE"
chr21	transdecoder	CDS	45512188	45512395	.	+	1	transcript_id "DNTX_00161156";transcript_type "protein_coding";transcript_biotype "protein_coding";gene_id "XLOC_019259";gene_name "MIR6815";class_code "k";oId "RPE_Fetal.Tissue_00443623";is.last "FALSE";is.first "FALSE";is.singleExon "FALSE"
chr21	transdecoder	stop_codon	45512396	45512398	.	+	0	transcript_id "DNTX_00161156";transcript_type "protein_coding";transcript_biotype "protein_coding";gene_id "XLOC_019259";gene_name "MIR6815";class_code "k";oId "RPE_Fetal.Tissue_00443623";is.last "FALSE";is.first "FALSE";is.singleExon "FALSE"
chr21	transdecoder	three_prime_UTR	45512399	45513720	.	+	.	transcript_id "DNTX_00161156";transcript_type "protein_coding";transcript_biotype "protein_coding";gene_id "XLOC_019259";gene_name "MIR6815";class_code "k";oId "RPE_Fetal.Tissue_00443623";is.last "FALSE";is.first "FALSE";is.singleExon "FALSE"
chr21	transdecoder	gene	45493572	45563243	.	-	.	gene_id "XLOC_019472";gene_name "SLC19A1";is.last "FALSE";is.first "FALSE";is.singleExon "FALSE"
chr21	transdecoder	transcript	45493572	45531541	.	-	.	transcript_id "DNTX_00163547";transcript_type "protein_coding";transcript_biotype "protein_coding";gene_id "XLOC_019472";gene_name "SLC19A1";class_code "=";oId "Lens_Stem.Cell.Line_00144958";is.last "FALSE";is.first "FALSE";is.singleExon "FALSE"
chr21	transdecoder	exon	45493572	45496379	.	-	.	transcript_id "DNTX_00163547";transcript_type "protein_coding";transcript_biotype "protein_coding";exon_number "5";gene_id "XLOC_019472";gene_name "SLC19A1";class_code "=";oId "Lens_Stem.Cell.Line_00144958";is.last "TRUE";is.first "FALSE";is.singleExon "FALSE"
chr21	transdecoder	exon	45498346	45498612	.	-	.	transcript_id "DNTX_00163547";transcript_type "protein_coding";transcript_biotype "protein_coding";exon_number "4";gene_id "XLOC_019472";gene_name "SLC19A1";class_code "=";oId "Lens_Stem.Cell.Line_00144958";is.last "FALSE";is.first "FALSE";is.singleExon "FALSE"
chr21	transdecoder	exon	45525817	45525958	.	-	.	transcript_id "DNTX_00163547";transcript_type "protein_coding";transcript_biotype "protein_coding";exon_number "3";gene_id "XLOC_019472";gene_name "SLC19A1";class_code "=";oId "Lens_Stem.Cell.Line_00144958";is.last "FALSE";is.first "FALSE";is.singleExon "FALSE"
chr21	transdecoder	exon	45530770	45530971	.	-	.	transcript_id "DNTX_00163547";transcript_type "protein_coding";transcript_biotype "protein_coding";exon_number "2";gene_id "XLOC_019472";gene_name "SLC19A1";class_code "=";oId "Lens_Stem.Cell.Line_00144958";is.last "FALSE";is.first "FALSE";is.singleExon "FALSE"
chr21	transdecoder	exon	45531389	45531541	.	-	.	transcript_id "DNTX_00163547";transcript_type "protein_coding";transcript_biotype "protein_coding";exon_number "1";gene_id "XLOC_019472";gene_name "SLC19A1";class_code "=";oId "Lens_Stem.Cell.Line_00144958";is.last "FALSE";is.first "TRUE";is.singleExon "FALSE"
chr21	transdecoder	start_codon	45531537	45531539	.	-	0	transcript_id "DNTX_00163547";transcript_type "protein_coding";transcript_biotype "protein_coding";gene_id "XLOC_019472";gene_name "SLC19A1";class_code "=";oId "Lens_Stem.Cell.Line_00144958";is.last "FALSE";is.first "FALSE";is.singleExon "FALSE"
chr21	transdecoder	CDS	45496338	45496379	.	-	0	transcript_id "DNTX_00163547";transcript_type "protein_coding";transcript_biotype "protein_coding";gene_id "XLOC_019472";gene_name "SLC19A1";class_code "=";oId "Lens_Stem.Cell.Line_00144958";is.last "FALSE";is.first "FALSE";is.singleExon "FALSE"
chr21	transdecoder	CDS	45498346	45498612	.	-	0	transcript_id "DNTX_00163547";transcript_type "protein_coding";transcript_biotype "protein_coding";gene_id "XLOC_019472";gene_name "SLC19A1";class_code "=";oId "Lens_Stem.Cell.Line_00144958";is.last "FALSE";is.first "FALSE";is.singleExon "FALSE"
chr21	transdecoder	CDS	45525817	45525958	.	-	1	transcript_id "DNTX_00163547";transcript_type "protein_coding";transcript_biotype "protein_coding";gene_id "XLOC_019472";gene_name "SLC19A1";class_code "=";oId "Lens_Stem.Cell.Line_00144958";is.last "FALSE";is.first "FALSE";is.singleExon "FALSE"
chr21	transdecoder	CDS	45530770	45530971	.	-	2	transcript_id "DNTX_00163547";transcript_type "protein_coding";transcript_biotype "protein_coding";gene_id "XLOC_019472";gene_name "SLC19A1";class_code "=";oId "Lens_Stem.Cell.Line_00144958";is.last "FALSE";is.first "FALSE";is.singleExon "FALSE"
chr21	transdecoder	CDS	45531389	45531539	.	-	0	transcript_id "DNTX_00163547";transcript_type "protein_coding";transcript_biotype "protein_coding";gene_id "XLOC_019472";gene_name "SLC19A1";class_code "=";oId "Lens_Stem.Cell.Line_00144958";is.last "FALSE";is.first "FALSE";is.singleExon "FALSE"
chr21	transdecoder	stop_codon	45496335	45496337	.	-	0	transcript_id "DNTX_00163547";transcript_type "protein_coding";transcript_biotype "protein_coding";gene_id "XLOC_019472";gene_name "SLC19A1";class_code "=";oId "Lens_Stem.Cell.Line_00144958";is.last "FALSE";is.first "FALSE";is.singleExon "FALSE"
chr21	transdecoder	three_prime_UTR	45493572	45496334	.	-	.	transcript_id "DNTX_00163547";transcript_type "protein_coding";transcript_biotype "protein_coding";gene_id "XLOC_019472";gene_name "SLC19A1";class_code "=";oId "Lens_Stem.Cell.Line_00144958";is.last "FALSE";is.first "FALSE";is.singleExon "FALSE"
chr21	StringTie	transcript	45502513	45504121	.	-	.	transcript_id "DNTX_00161668";transcript_type "noncoding";transcript_biotype "noncoding";gene_id "XLOC_019473";gene_name "SLC19A1";class_code "=";oId "Retina_Adult.Tissue_00852097";is.last "FALSE";is.first "FALSE";is.singleExon "FALSE"
chr21	StringTie	exon	45502513	45502969	.	-	.	transcript_id "DNTX_00161668";transcript_type "noncoding";transcript_biotype "noncoding";exon_number "2";gene_id "XLOC_019473";gene_name "SLC19A1";class_code "=";oId "Retina_Adult.Tissue_00852097";is.last "TRUE";is.first "FALSE";is.singleExon "FALSE"
chr21	StringTie	exon	45503933	45504121	.	-	.	transcript_id "DNTX_00161668";transcript_type "noncoding";transcript_biotype "noncoding";exon_number "1";gene_id "XLOC_019473";gene_name "SLC19A1";class_code "=";oId "Retina_Adult.Tissue_00852097";is.last "FALSE";is.first "TRUE";is.singleExon "FALSE"
chr21	StringTie	transcript	45512499	45530900	.	-	.	transcript_id "DNTX_00161334";transcript_type "noncoding";transcript_biotype "noncoding";gene_id "XLOC_019472";gene_name "SLC19A1";class_code "c";oId "Retina_Fetal.Tissue_00752555";is.last "FALSE";is.first "FALSE";is.singleExon "FALSE"
chr21	StringTie	exon	45512499	45516140	.	-	.	transcript_id "DNTX_00161334";transcript_type "noncoding";transcript_biotype "noncoding";exon_number "3";gene_id "XLOC_019472";gene_name "SLC19A1";class_code "c";oId "Retina_Fetal.Tissue_00752555";is.last "TRUE";novel_exon_id "nvl_exon132681";novel_exon_type "A5SS";is.first "FALSE";is.singleExon "FALSE"
chr21	StringTie	exon	45525817	45525958	.	-	.	transcript_id "DNTX_00161334";transcript_type "noncoding";transcript_biotype "noncoding";exon_number "2";gene_id "XLOC_019472";gene_name "SLC19A1";class_code "c";oId "Retina_Fetal.Tissue_00752555";is.last "FALSE";is.first "FALSE";is.singleExon "FALSE"
chr21	StringTie	exon	45530770	45530900	.	-	.	transcript_id "DNTX_00161334";transcript_type "noncoding";transcript_biotype "noncoding";exon_number "1";gene_id "XLOC_019472";gene_name "SLC19A1";class_code "c";oId "Retina_Fetal.Tissue_00752555";is.last "FALSE";novel_exon_id "nvl_exon132682";novel_exon_type "A3SS";is.first "TRUE";is.singleExon "FALSE"
chr21	transdecoder	transcript	45512825	45542453	.	-	.	transcript_id "DNTX_00162090";transcript_type "protein_coding";transcript_biotype "protein_coding";gene_id "XLOC_019472";gene_name "SLC19A1";class_code "j";oId "Cells-EBV-transformedlymphocytes_00221885";is.last "FALSE";is.first "FALSE";is.singleExon "FALSE"
chr21	transdecoder	exon	45512825	45516140	.	-	.	transcript_id "DNTX_00162090";transcript_type "protein_coding";transcript_biotype "protein_coding";exon_number "6";gene_id "XLOC_019472";gene_name "SLC19A1";class_code "j";oId "Cells-EBV-transformedlymphocytes_00221885";is.last "TRUE";novel_exon_id "nvl_exon132683";novel_exon_type "RI";is.first "FALSE";is.singleExon "FALSE"
chr21	transdecoder	exon	45525817	45525958	.	-	.	transcript_id "DNTX_00162090";transcript_type "protein_coding";transcript_biotype "protein_coding";exon_number "5";gene_id "XLOC_019472";gene_name "SLC19A1";class_code "j";oId "Cells-EBV-transformedlymphocytes_00221885";is.last "FALSE";is.first "FALSE";is.singleExon "FALSE"
chr21	transdecoder	exon	45530770	45530971	.	-	.	transcript_id "DNTX_00162090";transcript_type "protein_coding";transcript_biotype "protein_coding";exon_number "4";gene_id "XLOC_019472";gene_name "SLC19A1";class_code "j";oId "Cells-EBV-transformedlymphocytes_00221885";is.last "FALSE";is.first "FALSE";is.singleExon "FALSE"
chr21	transdecoder	exon	45531389	45532148	.	-	.	transcript_id "DNTX_00162090";transcript_type "protein_coding";transcript_biotype "protein_coding";exon_number "3";gene_id "XLOC_019472";gene_name "SLC19A1";class_code "j";oId "Cells-EBV-transformedlymphocytes_00221885";is.last "FALSE";is.first "FALSE";is.singleExon "FALSE"
chr21	transdecoder	exon	45537767	45538008	.	-	.	transcript_id "DNTX_00162090";transcript_type "protein_coding";transcript_biotype "protein_coding";exon_number "2";gene_id "XLOC_019472";gene_name "SLC19A1";class_code "j";oId "Cells-EBV-transformedlymphocytes_00221885";is.last "FALSE";is.first "FALSE";is.singleExon "FALSE"
chr21	transdecoder	exon	45542368	45542453	.	-	.	transcript_id "DNTX_00162090";transcript_type "protein_coding";transcript_biotype "protein_coding";exon_number "1";gene_id "XLOC_019472";gene_name "SLC19A1";class_code "j";oId "Cells-EBV-transformedlymphocytes_00221885";is.last "FALSE";novel_exon_id "nvl_exon132684";novel_exon_type "A3SS";is.first "TRUE";is.singleExon "FALSE"
chr21	transdecoder	five_prime_UTR	45531984	45532148	.	-	.	transcript_id "DNTX_00162090";transcript_type "protein_coding";transcript_biotype "protein_coding";gene_id "XLOC_019472";gene_name "SLC19A1";class_code "j";oId "Cells-EBV-transformedlymphocytes_00221885";is.last "FALSE";is.first "FALSE";is.singleExon "FALSE"
chr21	transdecoder	five_prime_UTR	45537767	45538008	.	-	.	transcript_id "DNTX_00162090";transcript_type "protein_coding";transcript_biotype "protein_coding";gene_id "XLOC_019472";gene_name "SLC19A1";class_code "j";oId "Cells-EBV-transformedlymphocytes_00221885";is.last "FALSE";is.first "FALSE";is.singleExon "FALSE"
chr21	transdecoder	five_prime_UTR	45542368	45542453	.	-	.	transcript_id "DNTX_00162090";transcript_type "protein_coding";transcript_biotype "protein_coding";gene_id "XLOC_019472";gene_name "SLC19A1";class_code "j";oId "Cells-EBV-transformedlymphocytes_00221885";is.last "FALSE";novel_exon_id "nvl_exon132684";novel_exon_type "A3SS";is.first "TRUE";is.singleExon "FALSE"
chr21	transdecoder	start_codon	45531981	45531983	.	-	0	transcript_id "DNTX_00162090";transcript_type "protein_coding";transcript_biotype "protein_coding";gene_id "XLOC_019472";gene_name "SLC19A1";class_code "j";oId "Cells-EBV-transformedlymphocytes_00221885";is.last "FALSE";is.first "FALSE";is.singleExon "FALSE"
chr21	transdecoder	CDS	45515661	45516140	.	-	0	transcript_id "DNTX_00162090";transcript_type "protein_coding";transcript_biotype "protein_coding";gene_id "XLOC_019472";gene_name "SLC19A1";class_code "j";oId "Cells-EBV-transformedlymphocytes_00221885";is.last "FALSE";is.first "FALSE";is.singleExon "FALSE"
chr21	transdecoder	CDS	45525817	45525958	.	-	1	transcript_id "DNTX_00162090";transcript_type "protein_coding";transcript_biotype "protein_coding";gene_id "XLOC_019472";gene_name "SLC19A1";class_code "j";oId "Cells-EBV-transformedlymphocytes_00221885";is.last "FALSE";is.first "FALSE";is.singleExon "FALSE"
chr21	transdecoder	CDS	45530770	45530971	.	-	2	transcript_id "DNTX_00162090";transcript_type "protein_coding";transcript_biotype "protein_coding";gene_id "XLOC_019472";gene_name "SLC19A1";class_code "j";oId "Cells-EBV-transformedlymphocytes_00221885";is.last "FALSE";is.first "FALSE";is.singleExon "FALSE"
chr21	transdecoder	CDS	45531389	45531983	.	-	0	transcript_id "DNTX_00162090";transcript_type "protein_coding";transcript_biotype "protein_coding";gene_id "XLOC_019472";gene_name "SLC19A1";class_code "j";oId "Cells-EBV-transformedlymphocytes_00221885";is.last "FALSE";is.first "FALSE";is.singleExon "FALSE"
chr21	transdecoder	stop_codon	45515658	45515660	.	-	0	transcript_id "DNTX_00162090";transcript_type "protein_coding";transcript_biotype "protein_coding";gene_id "XLOC_019472";gene_name "SLC19A1";class_code "j";oId "Cells-EBV-transformedlymphocytes_00221885";is.last "FALSE";is.first "FALSE";is.singleExon "FALSE"
chr21	transdecoder	three_prime_UTR	45512825	45515657	.	-	.	transcript_id "DNTX_00162090";transcript_type "protein_coding";transcript_biotype "protein_coding";gene_id "XLOC_019472";gene_name "SLC19A1";class_code "j";oId "Cells-EBV-transformedlymphocytes_00221885";is.last "FALSE";is.first "FALSE";is.singleExon "FALSE"
chr21	transdecoder	transcript	45513728	45538003	.	-	.	transcript_id "DNTX_00161333";transcript_type "protein_coding";transcript_biotype "protein_coding";gene_id "XLOC_019472";gene_name "SLC19A1";class_code "c";oId "Retina_Fetal.Tissue_00752959";is.last "FALSE";is.first "FALSE";is.singleExon "FALSE"
chr21	transdecoder	exon	45513728	45516140	.	-	.	transcript_id "DNTX_00161333";transcript_type "protein_coding";transcript_biotype "protein_coding";exon_number "5";gene_id "XLOC_019472";gene_name "SLC19A1";class_code "c";oId "Retina_Fetal.Tissue_00752959";is.last "TRUE";novel_exon_id "nvl_exon132685";novel_exon_type "A5SS";is.first "FALSE";is.singleExon "FALSE"
chr21	transdecoder	exon	45525817	45525958	.	-	.	transcript_id "DNTX_00161333";transcript_type "protein_coding";transcript_biotype "protein_coding";exon_number "4";gene_id "XLOC_019472";gene_name "SLC19A1";class_code "c";oId "Retina_Fetal.Tissue_00752959";is.last "FALSE";is.first "FALSE";is.singleExon "FALSE"
chr21	transdecoder	exon	45530770	45530971	.	-	.	transcript_id "DNTX_00161333";transcript_type "protein_coding";transcript_biotype "protein_coding";exon_number "3";gene_id "XLOC_019472";gene_name "SLC19A1";class_code "c";oId "Retina_Fetal.Tissue_00752959";is.last "FALSE";is.first "FALSE";is.singleExon "FALSE"
chr21	transdecoder	exon	45531389	45532148	.	-	.	transcript_id "DNTX_00161333";transcript_type "protein_coding";transcript_biotype "protein_coding";exon_number "2";gene_id "XLOC_019472";gene_name "SLC19A1";class_code "c";oId "Retina_Fetal.Tissue_00752959";is.last "FALSE";is.first "FALSE";is.singleExon "FALSE"
chr21	transdecoder	exon	45537771	45538003	.	-	.	transcript_id "DNTX_00161333";transcript_type "protein_coding";transcript_biotype "protein_coding";exon_number "1";gene_id "XLOC_019472";gene_name "SLC19A1";class_code "c";oId "Retina_Fetal.Tissue_00752959";is.last "FALSE";novel_exon_id "nvl_exon132686";novel_exon_type "A3SS";is.first "TRUE";is.singleExon "FALSE"
chr21	transdecoder	five_prime_UTR	45537960	45538003	.	-	.	transcript_id "DNTX_00161333";transcript_type "protein_coding";transcript_biotype "protein_coding";gene_id "XLOC_019472";gene_name "SLC19A1";class_code "c";oId "Retina_Fetal.Tissue_00752959";is.last "FALSE";is.first "FALSE";is.singleExon "FALSE"
chr21	transdecoder	start_codon	45537957	45537959	.	-	0	transcript_id "DNTX_00161333";transcript_type "protein_coding";transcript_biotype "protein_coding";gene_id "XLOC_019472";gene_name "SLC19A1";class_code "c";oId "Retina_Fetal.Tissue_00752959";is.last "FALSE";is.first "FALSE";is.singleExon "FALSE"
chr21	transdecoder	CDS	45515661	45516140	.	-	0	transcript_id "DNTX_00161333";transcript_type "protein_coding";transcript_biotype "protein_coding";gene_id "XLOC_019472";gene_name "SLC19A1";class_code "c";oId "Retina_Fetal.Tissue_00752959";is.last "FALSE";is.first "FALSE";is.singleExon "FALSE"
chr21	transdecoder	CDS	45525817	45525958	.	-	1	transcript_id "DNTX_00161333";transcript_type "protein_coding";transcript_biotype "protein_coding";gene_id "XLOC_019472";gene_name "SLC19A1";class_code "c";oId "Retina_Fetal.Tissue_00752959";is.last "FALSE";is.first "FALSE";is.singleExon "FALSE"
chr21	transdecoder	CDS	45530770	45530971	.	-	2	transcript_id "DNTX_00161333";transcript_type "protein_coding";transcript_biotype "protein_coding";gene_id "XLOC_019472";gene_name "SLC19A1";class_code "c";oId "Retina_Fetal.Tissue_00752959";is.last "FALSE";is.first "FALSE";is.singleExon "FALSE"
chr21	transdecoder	CDS	45531389	45532148	.	-	0	transcript_id "DNTX_00161333";transcript_type "protein_coding";transcript_biotype "protein_coding";gene_id "XLOC_019472";gene_name "SLC19A1";class_code "c";oId "Retina_Fetal.Tissue_00752959";is.last "FALSE";is.first "FALSE";is.singleExon "FALSE"
chr21	transdecoder	CDS	45537771	45537959	.	-	0	transcript_id "DNTX_00161333";transcript_type "protein_coding";transcript_biotype "protein_coding";gene_id "XLOC_019472";gene_name "SLC19A1";class_code "c";oId "Retina_Fetal.Tissue_00752959";is.last "FALSE";is.first "FALSE";is.singleExon "FALSE"
chr21	transdecoder	stop_codon	45515658	45515660	.	-	0	transcript_id "DNTX_00161333";transcript_type "protein_coding";transcript_biotype "protein_coding";gene_id "XLOC_019472";gene_name "SLC19A1";class_code "c";oId "Retina_Fetal.Tissue_00752959";is.last "FALSE";is.first "FALSE";is.singleExon "FALSE"
chr21	transdecoder	three_prime_UTR	45513728	45515657	.	-	.	transcript_id "DNTX_00161333";transcript_type "protein_coding";transcript_biotype "protein_coding";gene_id "XLOC_019472";gene_name "SLC19A1";class_code "c";oId "Retina_Fetal.Tissue_00752959";is.last "FALSE";is.first "FALSE";is.singleExon "FALSE"
chr21	transdecoder	transcript	45513776	45542471	.	-	.	transcript_id "DNTX_00160956";transcript_type "protein_coding";transcript_biotype "protein_coding";gene_id "XLOC_019472";gene_name "SLC19A1";class_code "=";oId "Pancreas_00230074";is.last "FALSE";is.first "FALSE";is.singleExon "FALSE"
chr21	transdecoder	exon	45513776	45516140	.	-	.	transcript_id "DNTX_00160956";transcript_type "protein_coding";transcript_biotype "protein_coding";exon_number "6";gene_id "XLOC_019472";gene_name "SLC19A1";class_code "=";oId "Pancreas_00230074";is.last "TRUE";is.first "FALSE";is.singleExon "FALSE"
chr21	transdecoder	exon	45525817	45525958	.	-	.	transcript_id "DNTX_00160956";transcript_type "protein_coding";transcript_biotype "protein_coding";exon_number "5";gene_id "XLOC_019472";gene_name "SLC19A1";class_code "=";oId "Pancreas_00230074";is.last "FALSE";is.first "FALSE";is.singleExon "FALSE"
chr21	transdecoder	exon	45530770	45530971	.	-	.	transcript_id "DNTX_00160956";transcript_type "protein_coding";transcript_biotype "protein_coding";exon_number "4";gene_id "XLOC_019472";gene_name "SLC19A1";class_code "=";oId "Pancreas_00230074";is.last "FALSE";is.first "FALSE";is.singleExon "FALSE"
chr21	transdecoder	exon	45531389	45532148	.	-	.	transcript_id "DNTX_00160956";transcript_type "protein_coding";transcript_biotype "protein_coding";exon_number "3";gene_id "XLOC_019472";gene_name "SLC19A1";class_code "=";oId "Pancreas_00230074";is.last "FALSE";is.first "FALSE";is.singleExon "FALSE"
chr21	transdecoder	exon	45537771	45538008	.	-	.	transcript_id "DNTX_00160956";transcript_type "protein_coding";transcript_biotype "protein_coding";exon_number "2";gene_id "XLOC_019472";gene_name "SLC19A1";class_code "=";oId "Pancreas_00230074";is.last "FALSE";is.first "FALSE";is.singleExon "FALSE"
chr21	transdecoder	exon	45542368	45542471	.	-	.	transcript_id "DNTX_00160956";transcript_type "protein_coding";transcript_biotype "protein_coding";exon_number "1";gene_id "XLOC_019472";gene_name "SLC19A1";class_code "=";oId "Pancreas_00230074";is.last "FALSE";is.first "TRUE";is.singleExon "FALSE"
chr21	transdecoder	five_prime_UTR	45537960	45538008	.	-	.	transcript_id "DNTX_00160956";transcript_type "protein_coding";transcript_biotype "protein_coding";gene_id "XLOC_019472";gene_name "SLC19A1";class_code "=";oId "Pancreas_00230074";is.last "FALSE";is.first "FALSE";is.singleExon "FALSE"
chr21	transdecoder	five_prime_UTR	45542368	45542471	.	-	.	transcript_id "DNTX_00160956";transcript_type "protein_coding";transcript_biotype "protein_coding";gene_id "XLOC_019472";gene_name "SLC19A1";class_code "=";oId "Pancreas_00230074";is.last "FALSE";is.first "TRUE";is.singleExon "FALSE"
chr21	transdecoder	start_codon	45537957	45537959	.	-	0	transcript_id "DNTX_00160956";transcript_type "protein_coding";transcript_biotype "protein_coding";gene_id "XLOC_019472";gene_name "SLC19A1";class_code "=";oId "Pancreas_00230074";is.last "FALSE";is.first "FALSE";is.singleExon "FALSE"
chr21	transdecoder	CDS	45515661	45516140	.	-	0	transcript_id "DNTX_00160956";transcript_type "protein_coding";transcript_biotype "protein_coding";gene_id "XLOC_019472";gene_name "SLC19A1";class_code "=";oId "Pancreas_00230074";is.last "FALSE";is.first "FALSE";is.singleExon "FALSE"
chr21	transdecoder	CDS	45525817	45525958	.	-	1	transcript_id "DNTX_00160956";transcript_type "protein_coding";transcript_biotype "protein_coding";gene_id "XLOC_019472";gene_name "SLC19A1";class_code "=";oId "Pancreas_00230074";is.last "FALSE";is.first "FALSE";is.singleExon "FALSE"
chr21	transdecoder	CDS	45530770	45530971	.	-	2	transcript_id "DNTX_00160956";transcript_type "protein_coding";transcript_biotype "protein_coding";gene_id "XLOC_019472";gene_name "SLC19A1";class_code "=";oId "Pancreas_00230074";is.last "FALSE";is.first "FALSE";is.singleExon "FALSE"
chr21	transdecoder	CDS	45531389	45532148	.	-	0	transcript_id "DNTX_00160956";transcript_type "protein_coding";transcript_biotype "protein_coding";gene_id "XLOC_019472";gene_name "SLC19A1";class_code "=";oId "Pancreas_00230074";is.last "FALSE";is.first "FALSE";is.singleExon "FALSE"
chr21	transdecoder	CDS	45537771	45537959	.	-	0	transcript_id "DNTX_00160956";transcript_type "protein_coding";transcript_biotype "protein_coding";gene_id "XLOC_019472";gene_name "SLC19A1";class_code "=";oId "Pancreas_00230074";is.last "FALSE";is.first "FALSE";is.singleExon "FALSE"
chr21	transdecoder	stop_codon	45515658	45515660	.	-	0	transcript_id "DNTX_00160956";transcript_type "protein_coding";transcript_biotype "protein_coding";gene_id "XLOC_019472";gene_name "SLC19A1";class_code "=";oId "Pancreas_00230074";is.last "FALSE";is.first "FALSE";is.singleExon "FALSE"
chr21	transdecoder	three_prime_UTR	45513776	45515657	.	-	.	transcript_id "DNTX_00160956";transcript_type "protein_coding";transcript_biotype "protein_coding";gene_id "XLOC_019472";gene_name "SLC19A1";class_code "=";oId "Pancreas_00230074";is.last "FALSE";is.first "FALSE";is.singleExon "FALSE"
chr21	transdecoder	transcript	45513776	45550841	.	-	.	transcript_id "DNTX_00161846";transcript_type "protein_coding";transcript_biotype "protein_coding";gene_id "XLOC_019472";gene_name "SLC19A1";class_code "j";oId "Brain-Cortex_00258371";is.last "FALSE";is.first "FALSE";is.singleExon "FALSE"
chr21	transdecoder	exon	45513776	45516140	.	-	.	transcript_id "DNTX_00161846";transcript_type "protein_coding";transcript_biotype "protein_coding";exon_number "7";gene_id "XLOC_019472";gene_name "SLC19A1";class_code "j";oId "Brain-Cortex_00258371";is.last "TRUE";is.first "FALSE";is.singleExon "FALSE"
chr21	transdecoder	exon	45525817	45525958	.	-	.	transcript_id "DNTX_00161846";transcript_type "protein_coding";transcript_biotype "protein_coding";exon_number "6";gene_id "XLOC_019472";gene_name "SLC19A1";class_code "j";oId "Brain-Cortex_00258371";is.last "FALSE";is.first "FALSE";is.singleExon "FALSE"
chr21	transdecoder	exon	45530770	45530971	.	-	.	transcript_id "DNTX_00161846";transcript_type "protein_coding";transcript_biotype "protein_coding";exon_number "5";gene_id "XLOC_019472";gene_name "SLC19A1";class_code "j";oId "Brain-Cortex_00258371";is.last "FALSE";is.first "FALSE";is.singleExon "FALSE"
chr21	transdecoder	exon	45531389	45532148	.	-	.	transcript_id "DNTX_00161846";transcript_type "protein_coding";transcript_biotype "protein_coding";exon_number "4";gene_id "XLOC_019472";gene_name "SLC19A1";class_code "j";oId "Brain-Cortex_00258371";is.last "FALSE";is.first "FALSE";is.singleExon "FALSE"
chr21	transdecoder	exon	45537771	45538008	.	-	.	transcript_id "DNTX_00161846";transcript_type "protein_coding";transcript_biotype "protein_coding";exon_number "3";gene_id "XLOC_019472";gene_name "SLC19A1";class_code "j";oId "Brain-Cortex_00258371";is.last "FALSE";is.first "FALSE";is.singleExon "FALSE"
chr21	transdecoder	exon	45544137	45544346	.	-	.	transcript_id "DNTX_00161846";transcript_type "protein_coding";transcript_biotype "protein_coding";exon_number "2";gene_id "XLOC_019472";gene_name "SLC19A1";class_code "j";oId "Brain-Cortex_00258371";is.last "FALSE";is.first "FALSE";is.singleExon "FALSE"
chr21	transdecoder	exon	45544469	45550841	.	-	.	transcript_id "DNTX_00161846";transcript_type "protein_coding";transcript_biotype "protein_coding";exon_number "1";gene_id "XLOC_019472";gene_name "SLC19A1";class_code "j";oId "Brain-Cortex_00258371";is.last "FALSE";novel_exon_id "nvl_exon132687";novel_exon_type "A3SS";is.first "TRUE";is.singleExon "FALSE"
chr21	transdecoder	five_prime_UTR	45544501	45550841	.	-	.	transcript_id "DNTX_00161846";transcript_type "protein_coding";transcript_biotype "protein_coding";gene_id "XLOC_019472";gene_name "SLC19A1";class_code "j";oId "Brain-Cortex_00258371";is.last "FALSE";is.first "FALSE";is.singleExon "FALSE"
chr21	transdecoder	start_codon	45544498	45544500	.	-	0	transcript_id "DNTX_00161846";transcript_type "protein_coding";transcript_biotype "protein_coding";gene_id "XLOC_019472";gene_name "SLC19A1";class_code "j";oId "Brain-Cortex_00258371";is.last "FALSE";is.first "FALSE";is.singleExon "FALSE"
chr21	transdecoder	CDS	45515661	45516140	.	-	0	transcript_id "DNTX_00161846";transcript_type "protein_coding";transcript_biotype "protein_coding";gene_id "XLOC_019472";gene_name "SLC19A1";class_code "j";oId "Brain-Cortex_00258371";is.last "FALSE";is.first "FALSE";is.singleExon "FALSE"
chr21	transdecoder	CDS	45525817	45525958	.	-	1	transcript_id "DNTX_00161846";transcript_type "protein_coding";transcript_biotype "protein_coding";gene_id "XLOC_019472";gene_name "SLC19A1";class_code "j";oId "Brain-Cortex_00258371";is.last "FALSE";is.first "FALSE";is.singleExon "FALSE"
chr21	transdecoder	CDS	45530770	45530971	.	-	2	transcript_id "DNTX_00161846";transcript_type "protein_coding";transcript_biotype "protein_coding";gene_id "XLOC_019472";gene_name "SLC19A1";class_code "j";oId "Brain-Cortex_00258371";is.last "FALSE";is.first "FALSE";is.singleExon "FALSE"
chr21	transdecoder	CDS	45531389	45532148	.	-	0	transcript_id "DNTX_00161846";transcript_type "protein_coding";transcript_biotype "protein_coding";gene_id "XLOC_019472";gene_name "SLC19A1";class_code "j";oId "Brain-Cortex_00258371";is.last "FALSE";is.first "FALSE";is.singleExon "FALSE"
chr21	transdecoder	CDS	45537771	45538008	.	-	1	transcript_id "DNTX_00161846";transcript_type "protein_coding";transcript_biotype "protein_coding";gene_id "XLOC_019472";gene_name "SLC19A1";class_code "j";oId "Brain-Cortex_00258371";is.last "FALSE";is.first "FALSE";is.singleExon "FALSE"
chr21	transdecoder	CDS	45544137	45544346	.	-	1	transcript_id "DNTX_00161846";transcript_type "protein_coding";transcript_biotype "protein_coding";gene_id "XLOC_019472";gene_name "SLC19A1";class_code "j";oId "Brain-Cortex_00258371";is.last "FALSE";is.first "FALSE";is.singleExon "FALSE"
chr21	transdecoder	CDS	45544469	45544500	.	-	0	transcript_id "DNTX_00161846";transcript_type "protein_coding";transcript_biotype "protein_coding";gene_id "XLOC_019472";gene_name "SLC19A1";class_code "j";oId "Brain-Cortex_00258371";is.last "FALSE";is.first "FALSE";is.singleExon "FALSE"
chr21	transdecoder	stop_codon	45515658	45515660	.	-	0	transcript_id "DNTX_00161846";transcript_type "protein_coding";transcript_biotype "protein_coding";gene_id "XLOC_019472";gene_name "SLC19A1";class_code "j";oId "Brain-Cortex_00258371";is.last "FALSE";is.first "FALSE";is.singleExon "FALSE"
chr21	transdecoder	three_prime_UTR	45513776	45515657	.	-	.	transcript_id "DNTX_00161846";transcript_type "protein_coding";transcript_biotype "protein_coding";gene_id "XLOC_019472";gene_name "SLC19A1";class_code "j";oId "Brain-Cortex_00258371";is.last "FALSE";is.first "FALSE";is.singleExon "FALSE"
chr21	transdecoder	transcript	45513776	45563243	.	-	.	transcript_id "DNTX_00161786";transcript_type "protein_coding";transcript_biotype "protein_coding";gene_id "XLOC_019472";gene_name "SLC19A1";class_code "j";oId "Brain-Nucleusaccumbensbasalganglia_00272625";is.last "FALSE";is.first "FALSE";is.singleExon "FALSE"
chr21	transdecoder	exon	45513776	45516140	.	-	.	transcript_id "DNTX_00161786";transcript_type "protein_coding";transcript_biotype "protein_coding";exon_number "6";gene_id "XLOC_019472";gene_name "SLC19A1";class_code "j";oId "Brain-Nucleusaccumbensbasalganglia_00272625";is.last "TRUE";is.first "FALSE";is.singleExon "FALSE"
chr21	transdecoder	exon	45525817	45525958	.	-	.	transcript_id "DNTX_00161786";transcript_type "protein_coding";transcript_biotype "protein_coding";exon_number "5";gene_id "XLOC_019472";gene_name "SLC19A1";class_code "j";oId "Brain-Nucleusaccumbensbasalganglia_00272625";is.last "FALSE";is.first "FALSE";is.singleExon "FALSE"
chr21	transdecoder	exon	45530770	45530971	.	-	.	transcript_id "DNTX_00161786";transcript_type "protein_coding";transcript_biotype "protein_coding";exon_number "4";gene_id "XLOC_019472";gene_name "SLC19A1";class_code "j";oId "Brain-Nucleusaccumbensbasalganglia_00272625";is.last "FALSE";is.first "FALSE";is.singleExon "FALSE"
chr21	transdecoder	exon	45531389	45532148	.	-	.	transcript_id "DNTX_00161786";transcript_type "protein_coding";transcript_biotype "protein_coding";exon_number "3";gene_id "XLOC_019472";gene_name "SLC19A1";class_code "j";oId "Brain-Nucleusaccumbensbasalganglia_00272625";is.last "FALSE";is.first "FALSE";is.singleExon "FALSE"
chr21	transdecoder	exon	45537771	45538008	.	-	.	transcript_id "DNTX_00161786";transcript_type "protein_coding";transcript_biotype "protein_coding";exon_number "2";gene_id "XLOC_019472";gene_name "SLC19A1";class_code "j";oId "Brain-Nucleusaccumbensbasalganglia_00272625";is.last "FALSE";is.first "FALSE";is.singleExon "FALSE"
chr21	transdecoder	exon	45562742	45563243	.	-	.	transcript_id "DNTX_00161786";transcript_type "protein_coding";transcript_biotype "protein_coding";exon_number "1";gene_id "XLOC_019472";gene_name "SLC19A1";class_code "j";oId "Brain-Nucleusaccumbensbasalganglia_00272625";is.last "FALSE";novel_exon_id "nvl_exon132688";novel_exon_type "A3SS";is.first "TRUE";is.singleExon "FALSE"
chr21	transdecoder	five_prime_UTR	45537960	45538008	.	-	.	transcript_id "DNTX_00161786";transcript_type "protein_coding";transcript_biotype "protein_coding";gene_id "XLOC_019472";gene_name "SLC19A1";class_code "j";oId "Brain-Nucleusaccumbensbasalganglia_00272625";is.last "FALSE";is.first "FALSE";is.singleExon "FALSE"
chr21	transdecoder	five_prime_UTR	45562742	45563243	.	-	.	transcript_id "DNTX_00161786";transcript_type "protein_coding";transcript_biotype "protein_coding";gene_id "XLOC_019472";gene_name "SLC19A1";class_code "j";oId "Brain-Nucleusaccumbensbasalganglia_00272625";is.last "FALSE";novel_exon_id "nvl_exon132688";novel_exon_type "A3SS";is.first "TRUE";is.singleExon "FALSE"
chr21	transdecoder	start_codon	45537957	45537959	.	-	0	transcript_id "DNTX_00161786";transcript_type "protein_coding";transcript_biotype "protein_coding";gene_id "XLOC_019472";gene_name "SLC19A1";class_code "j";oId "Brain-Nucleusaccumbensbasalganglia_00272625";is.last "FALSE";is.first "FALSE";is.singleExon "FALSE"
chr21	transdecoder	CDS	45515661	45516140	.	-	0	transcript_id "DNTX_00161786";transcript_type "protein_coding";transcript_biotype "protein_coding";gene_id "XLOC_019472";gene_name "SLC19A1";class_code "j";oId "Brain-Nucleusaccumbensbasalganglia_00272625";is.last "FALSE";is.first "FALSE";is.singleExon "FALSE"
chr21	transdecoder	CDS	45525817	45525958	.	-	1	transcript_id "DNTX_00161786";transcript_type "protein_coding";transcript_biotype "protein_coding";gene_id "XLOC_019472";gene_name "SLC19A1";class_code "j";oId "Brain-Nucleusaccumbensbasalganglia_00272625";is.last "FALSE";is.first "FALSE";is.singleExon "FALSE"
chr21	transdecoder	CDS	45530770	45530971	.	-	2	transcript_id "DNTX_00161786";transcript_type "protein_coding";transcript_biotype "protein_coding";gene_id "XLOC_019472";gene_name "SLC19A1";class_code "j";oId "Brain-Nucleusaccumbensbasalganglia_00272625";is.last "FALSE";is.first "FALSE";is.singleExon "FALSE"
chr21	transdecoder	CDS	45531389	45532148	.	-	0	transcript_id "DNTX_00161786";transcript_type "protein_coding";transcript_biotype "protein_coding";gene_id "XLOC_019472";gene_name "SLC19A1";class_code "j";oId "Brain-Nucleusaccumbensbasalganglia_00272625";is.last "FALSE";is.first "FALSE";is.singleExon "FALSE"
chr21	transdecoder	CDS	45537771	45537959	.	-	0	transcript_id "DNTX_00161786";transcript_type "protein_coding";transcript_biotype "protein_coding";gene_id "XLOC_019472";gene_name "SLC19A1";class_code "j";oId "Brain-Nucleusaccumbensbasalganglia_00272625";is.last "FALSE";is.first "FALSE";is.singleExon "FALSE"
chr21	transdecoder	stop_codon	45515658	45515660	.	-	0	transcript_id "DNTX_00161786";transcript_type "protein_coding";transcript_biotype "protein_coding";gene_id "XLOC_019472";gene_name "SLC19A1";class_code "j";oId "Brain-Nucleusaccumbensbasalganglia_00272625";is.last "FALSE";is.first "FALSE";is.singleExon "FALSE"
chr21	transdecoder	three_prime_UTR	45513776	45515657	.	-	.	transcript_id "DNTX_00161786";transcript_type "protein_coding";transcript_biotype "protein_coding";gene_id "XLOC_019472";gene_name "SLC19A1";class_code "j";oId "Brain-Nucleusaccumbensbasalganglia_00272625";is.last "FALSE";is.first "FALSE";is.singleExon "FALSE"
chr21	transdecoder	transcript	45514715	45542471	.	-	.	transcript_id "DNTX_00161737";transcript_type "protein_coding";transcript_biotype "protein_coding";gene_id "XLOC_019472";gene_name "SLC19A1";class_code "=";oId "RPE_Adult.Tissue_00376619";is.last "FALSE";is.first "FALSE";is.singleExon "FALSE"
chr21	transdecoder	exon	45514715	45515152	.	-	.	transcript_id "DNTX_00161737";transcript_type "protein_coding";transcript_biotype "protein_coding";exon_number "6";gene_id "XLOC_019472";gene_name "SLC19A1";class_code "=";oId "RPE_Adult.Tissue_00376619";is.last "TRUE";is.first "FALSE";is.singleExon "FALSE"
chr21	transdecoder	exon	45525817	45525958	.	-	.	transcript_id "DNTX_00161737";transcript_type "protein_coding";transcript_biotype "protein_coding";exon_number "5";gene_id "XLOC_019472";gene_name "SLC19A1";class_code "=";oId "RPE_Adult.Tissue_00376619";is.last "FALSE";is.first "FALSE";is.singleExon "FALSE"
chr21	transdecoder	exon	45530770	45530971	.	-	.	transcript_id "DNTX_00161737";transcript_type "protein_coding";transcript_biotype "protein_coding";exon_number "4";gene_id "XLOC_019472";gene_name "SLC19A1";class_code "=";oId "RPE_Adult.Tissue_00376619";is.last "FALSE";is.first "FALSE";is.singleExon "FALSE"
chr21	transdecoder	exon	45531389	45532148	.	-	.	transcript_id "DNTX_00161737";transcript_type "protein_coding";transcript_biotype "protein_coding";exon_number "3";gene_id "XLOC_019472";gene_name "SLC19A1";class_code "=";oId "RPE_Adult.Tissue_00376619";is.last "FALSE";is.first "FALSE";is.singleExon "FALSE"
chr21	transdecoder	exon	45537771	45538008	.	-	.	transcript_id "DNTX_00161737";transcript_type "protein_coding";transcript_biotype "protein_coding";exon_number "2";gene_id "XLOC_019472";gene_name "SLC19A1";class_code "=";oId "RPE_Adult.Tissue_00376619";is.last "FALSE";is.first "FALSE";is.singleExon "FALSE"
chr21	transdecoder	exon	45542368	45542471	.	-	.	transcript_id "DNTX_00161737";transcript_type "protein_coding";transcript_biotype "protein_coding";exon_number "1";gene_id "XLOC_019472";gene_name "SLC19A1";class_code "=";oId "RPE_Adult.Tissue_00376619";is.last "FALSE";is.first "TRUE";is.singleExon "FALSE"
chr21	transdecoder	five_prime_UTR	45537960	45538008	.	-	.	transcript_id "DNTX_00161737";transcript_type "protein_coding";transcript_biotype "protein_coding";gene_id "XLOC_019472";gene_name "SLC19A1";class_code "=";oId "RPE_Adult.Tissue_00376619";is.last "FALSE";is.first "FALSE";is.singleExon "FALSE"
chr21	transdecoder	five_prime_UTR	45542368	45542471	.	-	.	transcript_id "DNTX_00161737";transcript_type "protein_coding";transcript_biotype "protein_coding";gene_id "XLOC_019472";gene_name "SLC19A1";class_code "=";oId "RPE_Adult.Tissue_00376619";is.last "FALSE";is.first "TRUE";is.singleExon "FALSE"
chr21	transdecoder	start_codon	45537957	45537959	.	-	0	transcript_id "DNTX_00161737";transcript_type "protein_coding";transcript_biotype "protein_coding";gene_id "XLOC_019472";gene_name "SLC19A1";class_code "=";oId "RPE_Adult.Tissue_00376619";is.last "FALSE";is.first "FALSE";is.singleExon "FALSE"
chr21	transdecoder	CDS	45514979	45515152	.	-	0	transcript_id "DNTX_00161737";transcript_type "protein_coding";transcript_biotype "protein_coding";gene_id "XLOC_019472";gene_name "SLC19A1";class_code "=";oId "RPE_Adult.Tissue_00376619";is.last "FALSE";is.first "FALSE";is.singleExon "FALSE"
chr21	transdecoder	CDS	45525817	45525958	.	-	1	transcript_id "DNTX_00161737";transcript_type "protein_coding";transcript_biotype "protein_coding";gene_id "XLOC_019472";gene_name "SLC19A1";class_code "=";oId "RPE_Adult.Tissue_00376619";is.last "FALSE";is.first "FALSE";is.singleExon "FALSE"
chr21	transdecoder	CDS	45530770	45530971	.	-	2	transcript_id "DNTX_00161737";transcript_type "protein_coding";transcript_biotype "protein_coding";gene_id "XLOC_019472";gene_name "SLC19A1";class_code "=";oId "RPE_Adult.Tissue_00376619";is.last "FALSE";is.first "FALSE";is.singleExon "FALSE"
chr21	transdecoder	CDS	45531389	45532148	.	-	0	transcript_id "DNTX_00161737";transcript_type "protein_coding";transcript_biotype "protein_coding";gene_id "XLOC_019472";gene_name "SLC19A1";class_code "=";oId "RPE_Adult.Tissue_00376619";is.last "FALSE";is.first "FALSE";is.singleExon "FALSE"
chr21	transdecoder	CDS	45537771	45537959	.	-	0	transcript_id "DNTX_00161737";transcript_type "protein_coding";transcript_biotype "protein_coding";gene_id "XLOC_019472";gene_name "SLC19A1";class_code "=";oId "RPE_Adult.Tissue_00376619";is.last "FALSE";is.first "FALSE";is.singleExon "FALSE"
chr21	transdecoder	stop_codon	45514976	45514978	.	-	0	transcript_id "DNTX_00161737";transcript_type "protein_coding";transcript_biotype "protein_coding";gene_id "XLOC_019472";gene_name "SLC19A1";class_code "=";oId "RPE_Adult.Tissue_00376619";is.last "FALSE";is.first "FALSE";is.singleExon "FALSE"
chr21	transdecoder	three_prime_UTR	45514715	45514975	.	-	.	transcript_id "DNTX_00161737";transcript_type "protein_coding";transcript_biotype "protein_coding";gene_id "XLOC_019472";gene_name "SLC19A1";class_code "=";oId "RPE_Adult.Tissue_00376619";is.last "FALSE";is.first "FALSE";is.singleExon "FALSE"
chr21	StringTie	transcript	45515518	45534706	.	-	.	transcript_id "DNTX_00161335";transcript_type "noncoding";transcript_biotype "noncoding";gene_id "XLOC_019472";gene_name "SLC19A1";class_code "=";oId "RPE_Fetal.Tissue_00441120";is.last "FALSE";is.first "FALSE";is.singleExon "FALSE"
chr21	StringTie	exon	45515518	45516140	.	-	.	transcript_id "DNTX_00161335";transcript_type "noncoding";transcript_biotype "noncoding";exon_number "5";gene_id "XLOC_019472";gene_name "SLC19A1";class_code "=";oId "RPE_Fetal.Tissue_00441120";is.last "TRUE";is.first "FALSE";is.singleExon "FALSE"
chr21	StringTie	exon	45525817	45525958	.	-	.	transcript_id "DNTX_00161335";transcript_type "noncoding";transcript_biotype "noncoding";exon_number "4";gene_id "XLOC_019472";gene_name "SLC19A1";class_code "=";oId "RPE_Fetal.Tissue_00441120";is.last "FALSE";is.first "FALSE";is.singleExon "FALSE"
chr21	StringTie	exon	45530770	45530971	.	-	.	transcript_id "DNTX_00161335";transcript_type "noncoding";transcript_biotype "noncoding";exon_number "3";gene_id "XLOC_019472";gene_name "SLC19A1";class_code "=";oId "RPE_Fetal.Tissue_00441120";is.last "FALSE";is.first "FALSE";is.singleExon "FALSE"
chr21	StringTie	exon	45531389	45532148	.	-	.	transcript_id "DNTX_00161335";transcript_type "noncoding";transcript_biotype "noncoding";exon_number "2";gene_id "XLOC_019472";gene_name "SLC19A1";class_code "=";oId "RPE_Fetal.Tissue_00441120";is.last "FALSE";is.first "FALSE";is.singleExon "FALSE"
chr21	StringTie	exon	45534538	45534706	.	-	.	transcript_id "DNTX_00161335";transcript_type "noncoding";transcript_biotype "noncoding";exon_number "1";gene_id "XLOC_019472";gene_name "SLC19A1";class_code "=";oId "RPE_Fetal.Tissue_00441120";is.last "FALSE";is.first "TRUE";is.singleExon "FALSE"
chr21	StringTie	transcript	45525817	45530920	.	-	.	transcript_id "DNTX_00162670";transcript_type "noncoding";transcript_biotype "noncoding";gene_id "XLOC_019472";gene_name "SLC19A1";class_code "c";oId "Cornea_Adult.Tissue_00493708";is.last "FALSE";is.first "FALSE";is.singleExon "FALSE"
chr21	StringTie	exon	45525817	45525958	.	-	.	transcript_id "DNTX_00162670";transcript_type "noncoding";transcript_biotype "noncoding";exon_number "2";gene_id "XLOC_019472";gene_name "SLC19A1";class_code "c";oId "Cornea_Adult.Tissue_00493708";is.last "TRUE";is.first "FALSE";is.singleExon "FALSE"
chr21	StringTie	exon	45530770	45530920	.	-	.	transcript_id "DNTX_00162670";transcript_type "noncoding";transcript_biotype "noncoding";exon_number "1";gene_id "XLOC_019472";gene_name "SLC19A1";class_code "c";oId "Cornea_Adult.Tissue_00493708";is.last "FALSE";novel_exon_id "nvl_exon132689";novel_exon_type "A3SS";is.first "TRUE";is.singleExon "FALSE"
chr21	StringTie	gene	45555680	45557237	.	+	.	gene_id "XLOC_019260";gene_name "DNTX_00161540";is.last "FALSE";is.first "FALSE";is.singleExon "FALSE"
chr21	StringTie	transcript	45555680	45557237	.	+	.	transcript_id "DNTX_00161540";transcript_type "noncoding";transcript_biotype "noncoding";gene_id "XLOC_019260";gene_name "DNTX_00161540";class_code "u";oId "Thyroid_00249349";is.last "TRUE";is.first "TRUE";is.singleExon "TRUE"
chr21	StringTie	exon	45555680	45557237	.	+	.	transcript_id "DNTX_00161540";transcript_type "noncoding";transcript_biotype "noncoding";exon_number "1";gene_id "XLOC_019260";gene_name "DNTX_00161540";class_code "u";oId "Thyroid_00249349";is.last "TRUE";is.first "TRUE";is.singleExon "TRUE"
chr21	StringTie	gene	45593654	45603056	.	+	.	gene_id "XLOC_019261";gene_name "AL133493.2";is.last "FALSE";is.first "FALSE";is.singleExon "FALSE"
chr21	StringTie	transcript	45593654	45603056	.	+	.	transcript_id "DNTX_00163081";transcript_type "noncoding";transcript_biotype "noncoding";gene_id "XLOC_019261";gene_name "AL133493.2";class_code "=";oId "Cells-EBV-transformedlymphocytes_00221251";is.last "FALSE";is.first "FALSE";is.singleExon "FALSE"
chr21	StringTie	exon	45593654	45593708	.	+	.	transcript_id "DNTX_00163081";transcript_type "noncoding";transcript_biotype "noncoding";exon_number "1";gene_id "XLOC_019261";gene_name "AL133493.2";class_code "=";oId "Cells-EBV-transformedlymphocytes_00221251";is.last "FALSE";is.first "TRUE";is.singleExon "FALSE"
chr21	StringTie	exon	45596391	45603056	.	+	.	transcript_id "DNTX_00163081";transcript_type "noncoding";transcript_biotype "noncoding";exon_number "2";gene_id "XLOC_019261";gene_name "AL133493.2";class_code "=";oId "Cells-EBV-transformedlymphocytes_00221251";is.last "TRUE";is.first "FALSE";is.singleExon "FALSE"
chr21	transdecoder	gene	45643682	45942454	.	+	.	gene_id "XLOC_019262";gene_name "PCBP3";is.last "FALSE";is.first "FALSE";is.singleExon "FALSE"
chr21	transdecoder	transcript	45643682	45942432	.	+	.	transcript_id "DNTX_00163522";transcript_type "protein_coding";transcript_biotype "protein_coding";gene_id "XLOC_019262";gene_name "PCBP3";class_code "j";oId "Lens_Stem.Cell.Line_00143390";is.last "FALSE";is.first "FALSE";is.singleExon "FALSE"
chr21	transdecoder	exon	45643682	45643868	.	+	.	transcript_id "DNTX_00163522";transcript_type "protein_coding";transcript_biotype "protein_coding";exon_number "1";gene_id "XLOC_019262";gene_name "PCBP3";class_code "j";oId "Lens_Stem.Cell.Line_00143390";is.last "FALSE";novel_exon_id "nvl_exon132690";novel_exon_type "novel_TSS";is.first "TRUE";is.singleExon "FALSE"
chr21	transdecoder	exon	45735392	45735429	.	+	.	transcript_id "DNTX_00163522";transcript_type "protein_coding";transcript_biotype "protein_coding";exon_number "2";gene_id "XLOC_019262";gene_name "PCBP3";class_code "j";oId "Lens_Stem.Cell.Line_00143390";is.last "FALSE";is.first "FALSE";is.singleExon "FALSE"
chr21	transdecoder	exon	45849961	45850095	.	+	.	transcript_id "DNTX_00163522";transcript_type "protein_coding";transcript_biotype "protein_coding";exon_number "3";gene_id "XLOC_019262";gene_name "PCBP3";class_code "j";oId "Lens_Stem.Cell.Line_00143390";is.last "FALSE";is.first "FALSE";is.singleExon "FALSE"
chr21	transdecoder	exon	45896208	45896362	.	+	.	transcript_id "DNTX_00163522";transcript_type "protein_coding";transcript_biotype "protein_coding";exon_number "4";gene_id "XLOC_019262";gene_name "PCBP3";class_code "j";oId "Lens_Stem.Cell.Line_00143390";is.last "FALSE";is.first "FALSE";is.singleExon "FALSE"
chr21	transdecoder	exon	45899599	45899622	.	+	.	transcript_id "DNTX_00163522";transcript_type "protein_coding";transcript_biotype "protein_coding";exon_number "5";gene_id "XLOC_019262";gene_name "PCBP3";class_code "j";oId "Lens_Stem.Cell.Line_00143390";is.last "FALSE";is.first "FALSE";is.singleExon "FALSE"
chr21	transdecoder	exon	45900591	45900623	.	+	.	transcript_id "DNTX_00163522";transcript_type "protein_coding";transcript_biotype "protein_coding";exon_number "6";gene_id "XLOC_019262";gene_name "PCBP3";class_code "j";oId "Lens_Stem.Cell.Line_00143390";is.last "FALSE";is.first "FALSE";is.singleExon "FALSE"
chr21	transdecoder	exon	45900997	45901113	.	+	.	transcript_id "DNTX_00163522";transcript_type "protein_coding";transcript_biotype "protein_coding";exon_number "7";gene_id "XLOC_019262";gene_name "PCBP3";class_code "j";oId "Lens_Stem.Cell.Line_00143390";is.last "FALSE";is.first "FALSE";is.singleExon "FALSE"
chr21	transdecoder	exon	45909355	45909486	.	+	.	transcript_id "DNTX_00163522";transcript_type "protein_coding";transcript_biotype "protein_coding";exon_number "8";gene_id "XLOC_019262";gene_name "PCBP3";class_code "j";oId "Lens_Stem.Cell.Line_00143390";is.last "FALSE";is.first "FALSE";is.singleExon "FALSE"
chr21	transdecoder	exon	45910902	45911030	.	+	.	transcript_id "DNTX_00163522";transcript_type "protein_coding";transcript_biotype "protein_coding";exon_number "9";gene_id "XLOC_019262";gene_name "PCBP3";class_code "j";oId "Lens_Stem.Cell.Line_00143390";is.last "FALSE";is.first "FALSE";is.singleExon "FALSE"
chr21	transdecoder	exon	45913951	45914025	.	+	.	transcript_id "DNTX_00163522";transcript_type "protein_coding";transcript_biotype "protein_coding";exon_number "10";gene_id "XLOC_019262";gene_name "PCBP3";class_code "j";oId "Lens_Stem.Cell.Line_00143390";is.last "FALSE";is.first "FALSE";is.singleExon "FALSE"
chr21	transdecoder	exon	45917588	45917629	.	+	.	transcript_id "DNTX_00163522";transcript_type "protein_coding";transcript_biotype "protein_coding";exon_number "11";gene_id "XLOC_019262";gene_name "PCBP3";class_code "j";oId "Lens_Stem.Cell.Line_00143390";is.last "FALSE";is.first "FALSE";is.singleExon "FALSE"
chr21	transdecoder	exon	45929920	45929995	.	+	.	transcript_id "DNTX_00163522";transcript_type "protein_coding";transcript_biotype "protein_coding";exon_number "12";gene_id "XLOC_019262";gene_name "PCBP3";class_code "j";oId "Lens_Stem.Cell.Line_00143390";is.last "FALSE";is.first "FALSE";is.singleExon "FALSE"
chr21	transdecoder	exon	45930786	45930845	.	+	.	transcript_id "DNTX_00163522";transcript_type "protein_coding";transcript_biotype "protein_coding";exon_number "13";gene_id "XLOC_019262";gene_name "PCBP3";class_code "j";oId "Lens_Stem.Cell.Line_00143390";is.last "FALSE";is.first "FALSE";is.singleExon "FALSE"
chr21	transdecoder	exon	45935253	45935305	.	+	.	transcript_id "DNTX_00163522";transcript_type "protein_coding";transcript_biotype "protein_coding";exon_number "14";gene_id "XLOC_019262";gene_name "PCBP3";class_code "j";oId "Lens_Stem.Cell.Line_00143390";is.last "FALSE";is.first "FALSE";is.singleExon "FALSE"
chr21	transdecoder	exon	45940030	45940199	.	+	.	transcript_id "DNTX_00163522";transcript_type "protein_coding";transcript_biotype "protein_coding";exon_number "15";gene_id "XLOC_019262";gene_name "PCBP3";class_code "j";oId "Lens_Stem.Cell.Line_00143390";is.last "FALSE";is.first "FALSE";is.singleExon "FALSE"
chr21	transdecoder	exon	45941670	45942432	.	+	.	transcript_id "DNTX_00163522";transcript_type "protein_coding";transcript_biotype "protein_coding";exon_number "16";gene_id "XLOC_019262";gene_name "PCBP3";class_code "j";oId "Lens_Stem.Cell.Line_00143390";is.last "TRUE";novel_exon_id "nvl_exon132691";novel_exon_type "novel_TES";is.first "FALSE";is.singleExon "FALSE"
chr21	transdecoder	five_prime_UTR	45643682	45643868	.	+	.	transcript_id "DNTX_00163522";transcript_type "protein_coding";transcript_biotype "protein_coding";gene_id "XLOC_019262";gene_name "PCBP3";class_code "j";oId "Lens_Stem.Cell.Line_00143390";is.last "FALSE";novel_exon_id "nvl_exon132690";novel_exon_type "novel_TSS";is.first "TRUE";is.singleExon "FALSE"
chr21	transdecoder	five_prime_UTR	45735392	45735429	.	+	.	transcript_id "DNTX_00163522";transcript_type "protein_coding";transcript_biotype "protein_coding";gene_id "XLOC_019262";gene_name "PCBP3";class_code "j";oId "Lens_Stem.Cell.Line_00143390";is.last "FALSE";is.first "FALSE";is.singleExon "FALSE"
chr21	transdecoder	five_prime_UTR	45849961	45850085	.	+	.	transcript_id "DNTX_00163522";transcript_type "protein_coding";transcript_biotype "protein_coding";gene_id "XLOC_019262";gene_name "PCBP3";class_code "j";oId "Lens_Stem.Cell.Line_00143390";is.last "FALSE";is.first "FALSE";is.singleExon "FALSE"
chr21	transdecoder	start_codon	45850086	45850088	.	+	0	transcript_id "DNTX_00163522";transcript_type "protein_coding";transcript_biotype "protein_coding";gene_id "XLOC_019262";gene_name "PCBP3";class_code "j";oId "Lens_Stem.Cell.Line_00143390";is.last "FALSE";is.first "FALSE";is.singleExon "FALSE"
chr21	transdecoder	CDS	45850086	45850095	.	+	0	transcript_id "DNTX_00163522";transcript_type "protein_coding";transcript_biotype "protein_coding";gene_id "XLOC_019262";gene_name "PCBP3";class_code "j";oId "Lens_Stem.Cell.Line_00143390";is.last "FALSE";is.first "FALSE";is.singleExon "FALSE"
chr21	transdecoder	CDS	45896208	45896362	.	+	2	transcript_id "DNTX_00163522";transcript_type "protein_coding";transcript_biotype "protein_coding";gene_id "XLOC_019262";gene_name "PCBP3";class_code "j";oId "Lens_Stem.Cell.Line_00143390";is.last "FALSE";is.first "FALSE";is.singleExon "FALSE"
chr21	transdecoder	CDS	45899599	45899622	.	+	0	transcript_id "DNTX_00163522";transcript_type "protein_coding";transcript_biotype "protein_coding";gene_id "XLOC_019262";gene_name "PCBP3";class_code "j";oId "Lens_Stem.Cell.Line_00143390";is.last "FALSE";is.first "FALSE";is.singleExon "FALSE"
chr21	transdecoder	CDS	45900591	45900623	.	+	0	transcript_id "DNTX_00163522";transcript_type "protein_coding";transcript_biotype "protein_coding";gene_id "XLOC_019262";gene_name "PCBP3";class_code "j";oId "Lens_Stem.Cell.Line_00143390";is.last "FALSE";is.first "FALSE";is.singleExon "FALSE"
chr21	transdecoder	CDS	45900997	45901113	.	+	0	transcript_id "DNTX_00163522";transcript_type "protein_coding";transcript_biotype "protein_coding";gene_id "XLOC_019262";gene_name "PCBP3";class_code "j";oId "Lens_Stem.Cell.Line_00143390";is.last "FALSE";is.first "FALSE";is.singleExon "FALSE"
chr21	transdecoder	CDS	45909355	45909486	.	+	0	transcript_id "DNTX_00163522";transcript_type "protein_coding";transcript_biotype "protein_coding";gene_id "XLOC_019262";gene_name "PCBP3";class_code "j";oId "Lens_Stem.Cell.Line_00143390";is.last "FALSE";is.first "FALSE";is.singleExon "FALSE"
chr21	transdecoder	CDS	45910902	45911030	.	+	0	transcript_id "DNTX_00163522";transcript_type "protein_coding";transcript_biotype "protein_coding";gene_id "XLOC_019262";gene_name "PCBP3";class_code "j";oId "Lens_Stem.Cell.Line_00143390";is.last "FALSE";is.first "FALSE";is.singleExon "FALSE"
chr21	transdecoder	CDS	45913951	45914025	.	+	0	transcript_id "DNTX_00163522";transcript_type "protein_coding";transcript_biotype "protein_coding";gene_id "XLOC_019262";gene_name "PCBP3";class_code "j";oId "Lens_Stem.Cell.Line_00143390";is.last "FALSE";is.first "FALSE";is.singleExon "FALSE"
chr21	transdecoder	CDS	45917588	45917629	.	+	0	transcript_id "DNTX_00163522";transcript_type "protein_coding";transcript_biotype "protein_coding";gene_id "XLOC_019262";gene_name "PCBP3";class_code "j";oId "Lens_Stem.Cell.Line_00143390";is.last "FALSE";is.first "FALSE";is.singleExon "FALSE"
chr21	transdecoder	CDS	45929920	45929995	.	+	0	transcript_id "DNTX_00163522";transcript_type "protein_coding";transcript_biotype "protein_coding";gene_id "XLOC_019262";gene_name "PCBP3";class_code "j";oId "Lens_Stem.Cell.Line_00143390";is.last "FALSE";is.first "FALSE";is.singleExon "FALSE"
chr21	transdecoder	CDS	45930786	45930845	.	+	2	transcript_id "DNTX_00163522";transcript_type "protein_coding";transcript_biotype "protein_coding";gene_id "XLOC_019262";gene_name "PCBP3";class_code "j";oId "Lens_Stem.Cell.Line_00143390";is.last "FALSE";is.first "FALSE";is.singleExon "FALSE"
chr21	transdecoder	CDS	45935253	45935305	.	+	2	transcript_id "DNTX_00163522";transcript_type "protein_coding";transcript_biotype "protein_coding";gene_id "XLOC_019262";gene_name "PCBP3";class_code "j";oId "Lens_Stem.Cell.Line_00143390";is.last "FALSE";is.first "FALSE";is.singleExon "FALSE"
chr21	transdecoder	CDS	45940030	45940199	.	+	0	transcript_id "DNTX_00163522";transcript_type "protein_coding";transcript_biotype "protein_coding";gene_id "XLOC_019262";gene_name "PCBP3";class_code "j";oId "Lens_Stem.Cell.Line_00143390";is.last "FALSE";is.first "FALSE";is.singleExon "FALSE"
chr21	transdecoder	CDS	45941670	45941703	.	+	1	transcript_id "DNTX_00163522";transcript_type "protein_coding";transcript_biotype "protein_coding";gene_id "XLOC_019262";gene_name "PCBP3";class_code "j";oId "Lens_Stem.Cell.Line_00143390";is.last "FALSE";is.first "FALSE";is.singleExon "FALSE"
chr21	transdecoder	stop_codon	45941704	45941706	.	+	0	transcript_id "DNTX_00163522";transcript_type "protein_coding";transcript_biotype "protein_coding";gene_id "XLOC_019262";gene_name "PCBP3";class_code "j";oId "Lens_Stem.Cell.Line_00143390";is.last "FALSE";is.first "FALSE";is.singleExon "FALSE"
chr21	transdecoder	three_prime_UTR	45941707	45942432	.	+	.	transcript_id "DNTX_00163522";transcript_type "protein_coding";transcript_biotype "protein_coding";gene_id "XLOC_019262";gene_name "PCBP3";class_code "j";oId "Lens_Stem.Cell.Line_00143390";is.last "FALSE";is.first "FALSE";is.singleExon "FALSE"
chr21	StringTie	transcript	45643692	45940199	.	+	.	transcript_id "DNTX_00162440";transcript_type "noncoding";transcript_biotype "noncoding";gene_id "XLOC_019262";gene_name "PCBP3";class_code "j";oId "Brain-Cerebellum_00274619";is.last "FALSE";is.first "FALSE";is.singleExon "FALSE"
chr21	StringTie	exon	45643692	45643868	.	+	.	transcript_id "DNTX_00162440";transcript_type "noncoding";transcript_biotype "noncoding";exon_number "1";gene_id "XLOC_019262";gene_name "PCBP3";class_code "j";oId "Brain-Cerebellum_00274619";is.last "FALSE";novel_exon_id "nvl_exon132692";novel_exon_type "novel_TSS";is.first "TRUE";is.singleExon "FALSE"
chr21	StringTie	exon	45668874	45668952	.	+	.	transcript_id "DNTX_00162440";transcript_type "noncoding";transcript_biotype "noncoding";exon_number "2";gene_id "XLOC_019262";gene_name "PCBP3";class_code "j";oId "Brain-Cerebellum_00274619";is.last "FALSE";is.first "FALSE";is.singleExon "FALSE"
chr21	StringTie	exon	45735392	45735429	.	+	.	transcript_id "DNTX_00162440";transcript_type "noncoding";transcript_biotype "noncoding";exon_number "3";gene_id "XLOC_019262";gene_name "PCBP3";class_code "j";oId "Brain-Cerebellum_00274619";is.last "FALSE";is.first "FALSE";is.singleExon "FALSE"
chr21	StringTie	exon	45744231	45744337	.	+	.	transcript_id "DNTX_00162440";transcript_type "noncoding";transcript_biotype "noncoding";exon_number "4";gene_id "XLOC_019262";gene_name "PCBP3";class_code "j";oId "Brain-Cerebellum_00274619";is.last "FALSE";is.first "FALSE";is.singleExon "FALSE"
chr21	StringTie	exon	45755417	45755452	.	+	.	transcript_id "DNTX_00162440";transcript_type "noncoding";transcript_biotype "noncoding";exon_number "5";gene_id "XLOC_019262";gene_name "PCBP3";class_code "j";oId "Brain-Cerebellum_00274619";is.last "FALSE";is.first "FALSE";is.singleExon "FALSE"
chr21	StringTie	exon	45849961	45850095	.	+	.	transcript_id "DNTX_00162440";transcript_type "noncoding";transcript_biotype "noncoding";exon_number "6";gene_id "XLOC_019262";gene_name "PCBP3";class_code "j";oId "Brain-Cerebellum_00274619";is.last "FALSE";is.first "FALSE";is.singleExon "FALSE"
chr21	StringTie	exon	45896208	45896362	.	+	.	transcript_id "DNTX_00162440";transcript_type "noncoding";transcript_biotype "noncoding";exon_number "7";gene_id "XLOC_019262";gene_name "PCBP3";class_code "j";oId "Brain-Cerebellum_00274619";is.last "FALSE";is.first "FALSE";is.singleExon "FALSE"
chr21	StringTie	exon	45899599	45899622	.	+	.	transcript_id "DNTX_00162440";transcript_type "noncoding";transcript_biotype "noncoding";exon_number "8";gene_id "XLOC_019262";gene_name "PCBP3";class_code "j";oId "Brain-Cerebellum_00274619";is.last "FALSE";is.first "FALSE";is.singleExon "FALSE"
chr21	StringTie	exon	45900591	45900623	.	+	.	transcript_id "DNTX_00162440";transcript_type "noncoding";transcript_biotype "noncoding";exon_number "9";gene_id "XLOC_019262";gene_name "PCBP3";class_code "j";oId "Brain-Cerebellum_00274619";is.last "FALSE";is.first "FALSE";is.singleExon "FALSE"
chr21	StringTie	exon	45900997	45901113	.	+	.	transcript_id "DNTX_00162440";transcript_type "noncoding";transcript_biotype "noncoding";exon_number "10";gene_id "XLOC_019262";gene_name "PCBP3";class_code "j";oId "Brain-Cerebellum_00274619";is.last "FALSE";is.first "FALSE";is.singleExon "FALSE"
chr21	StringTie	exon	45909355	45909486	.	+	.	transcript_id "DNTX_00162440";transcript_type "noncoding";transcript_biotype "noncoding";exon_number "11";gene_id "XLOC_019262";gene_name "PCBP3";class_code "j";oId "Brain-Cerebellum_00274619";is.last "FALSE";is.first "FALSE";is.singleExon "FALSE"
chr21	StringTie	exon	45910902	45911030	.	+	.	transcript_id "DNTX_00162440";transcript_type "noncoding";transcript_biotype "noncoding";exon_number "12";gene_id "XLOC_019262";gene_name "PCBP3";class_code "j";oId "Brain-Cerebellum_00274619";is.last "FALSE";is.first "FALSE";is.singleExon "FALSE"
chr21	StringTie	exon	45913951	45914094	.	+	.	transcript_id "DNTX_00162440";transcript_type "noncoding";transcript_biotype "noncoding";exon_number "13";gene_id "XLOC_019262";gene_name "PCBP3";class_code "j";oId "Brain-Cerebellum_00274619";is.last "FALSE";is.first "FALSE";is.singleExon "FALSE"
chr21	StringTie	exon	45917588	45917629	.	+	.	transcript_id "DNTX_00162440";transcript_type "noncoding";transcript_biotype "noncoding";exon_number "14";gene_id "XLOC_019262";gene_name "PCBP3";class_code "j";oId "Brain-Cerebellum_00274619";is.last "FALSE";is.first "FALSE";is.singleExon "FALSE"
chr21	StringTie	exon	45929917	45929995	.	+	.	transcript_id "DNTX_00162440";transcript_type "noncoding";transcript_biotype "noncoding";exon_number "15";gene_id "XLOC_019262";gene_name "PCBP3";class_code "j";oId "Brain-Cerebellum_00274619";is.last "FALSE";is.first "FALSE";is.singleExon "FALSE"
chr21	StringTie	exon	45930786	45930845	.	+	.	transcript_id "DNTX_00162440";transcript_type "noncoding";transcript_biotype "noncoding";exon_number "16";gene_id "XLOC_019262";gene_name "PCBP3";class_code "j";oId "Brain-Cerebellum_00274619";is.last "FALSE";is.first "FALSE";is.singleExon "FALSE"
chr21	StringTie	exon	45935253	45935305	.	+	.	transcript_id "DNTX_00162440";transcript_type "noncoding";transcript_biotype "noncoding";exon_number "17";gene_id "XLOC_019262";gene_name "PCBP3";class_code "j";oId "Brain-Cerebellum_00274619";is.last "FALSE";is.first "FALSE";is.singleExon "FALSE"
chr21	StringTie	exon	45940030	45940199	.	+	.	transcript_id "DNTX_00162440";transcript_type "noncoding";transcript_biotype "noncoding";exon_number "18";gene_id "XLOC_019262";gene_name "PCBP3";class_code "j";oId "Brain-Cerebellum_00274619";is.last "TRUE";is.first "FALSE";is.singleExon "FALSE"
chr21	StringTie	transcript	45643692	45940199	.	+	.	transcript_id "DNTX_00162152";transcript_type "noncoding";transcript_biotype "noncoding";gene_id "XLOC_019262";gene_name "PCBP3";class_code "j";oId "Brain-Cerebellum_00274620";is.last "FALSE";is.first "FALSE";is.singleExon "FALSE"
chr21	StringTie	exon	45643692	45643868	.	+	.	transcript_id "DNTX_00162152";transcript_type "noncoding";transcript_biotype "noncoding";exon_number "1";gene_id "XLOC_019262";gene_name "PCBP3";class_code "j";oId "Brain-Cerebellum_00274620";is.last "FALSE";novel_exon_id "nvl_exon132692";novel_exon_type "novel_TSS";is.first "TRUE";is.singleExon "FALSE"
chr21	StringTie	exon	45668874	45668952	.	+	.	transcript_id "DNTX_00162152";transcript_type "noncoding";transcript_biotype "noncoding";exon_number "2";gene_id "XLOC_019262";gene_name "PCBP3";class_code "j";oId "Brain-Cerebellum_00274620";is.last "FALSE";is.first "FALSE";is.singleExon "FALSE"
chr21	StringTie	exon	45735392	45735429	.	+	.	transcript_id "DNTX_00162152";transcript_type "noncoding";transcript_biotype "noncoding";exon_number "3";gene_id "XLOC_019262";gene_name "PCBP3";class_code "j";oId "Brain-Cerebellum_00274620";is.last "FALSE";is.first "FALSE";is.singleExon "FALSE"
chr21	StringTie	exon	45755417	45755452	.	+	.	transcript_id "DNTX_00162152";transcript_type "noncoding";transcript_biotype "noncoding";exon_number "4";gene_id "XLOC_019262";gene_name "PCBP3";class_code "j";oId "Brain-Cerebellum_00274620";is.last "FALSE";is.first "FALSE";is.singleExon "FALSE"
chr21	StringTie	exon	45849961	45850095	.	+	.	transcript_id "DNTX_00162152";transcript_type "noncoding";transcript_biotype "noncoding";exon_number "5";gene_id "XLOC_019262";gene_name "PCBP3";class_code "j";oId "Brain-Cerebellum_00274620";is.last "FALSE";is.first "FALSE";is.singleExon "FALSE"
chr21	StringTie	exon	45896208	45896362	.	+	.	transcript_id "DNTX_00162152";transcript_type "noncoding";transcript_biotype "noncoding";exon_number "6";gene_id "XLOC_019262";gene_name "PCBP3";class_code "j";oId "Brain-Cerebellum_00274620";is.last "FALSE";is.first "FALSE";is.singleExon "FALSE"
chr21	StringTie	exon	45899599	45899622	.	+	.	transcript_id "DNTX_00162152";transcript_type "noncoding";transcript_biotype "noncoding";exon_number "7";gene_id "XLOC_019262";gene_name "PCBP3";class_code "j";oId "Brain-Cerebellum_00274620";is.last "FALSE";is.first "FALSE";is.singleExon "FALSE"
chr21	StringTie	exon	45900591	45900623	.	+	.	transcript_id "DNTX_00162152";transcript_type "noncoding";transcript_biotype "noncoding";exon_number "8";gene_id "XLOC_019262";gene_name "PCBP3";class_code "j";oId "Brain-Cerebellum_00274620";is.last "FALSE";is.first "FALSE";is.singleExon "FALSE"
chr21	StringTie	exon	45900997	45901113	.	+	.	transcript_id "DNTX_00162152";transcript_type "noncoding";transcript_biotype "noncoding";exon_number "9";gene_id "XLOC_019262";gene_name "PCBP3";class_code "j";oId "Brain-Cerebellum_00274620";is.last "FALSE";is.first "FALSE";is.singleExon "FALSE"
chr21	StringTie	exon	45909355	45909486	.	+	.	transcript_id "DNTX_00162152";transcript_type "noncoding";transcript_biotype "noncoding";exon_number "10";gene_id "XLOC_019262";gene_name "PCBP3";class_code "j";oId "Brain-Cerebellum_00274620";is.last "FALSE";is.first "FALSE";is.singleExon "FALSE"
chr21	StringTie	exon	45910902	45911030	.	+	.	transcript_id "DNTX_00162152";transcript_type "noncoding";transcript_biotype "noncoding";exon_number "11";gene_id "XLOC_019262";gene_name "PCBP3";class_code "j";oId "Brain-Cerebellum_00274620";is.last "FALSE";is.first "FALSE";is.singleExon "FALSE"
chr21	StringTie	exon	45913951	45914094	.	+	.	transcript_id "DNTX_00162152";transcript_type "noncoding";transcript_biotype "noncoding";exon_number "12";gene_id "XLOC_019262";gene_name "PCBP3";class_code "j";oId "Brain-Cerebellum_00274620";is.last "FALSE";is.first "FALSE";is.singleExon "FALSE"
chr21	StringTie	exon	45917588	45917629	.	+	.	transcript_id "DNTX_00162152";transcript_type "noncoding";transcript_biotype "noncoding";exon_number "13";gene_id "XLOC_019262";gene_name "PCBP3";class_code "j";oId "Brain-Cerebellum_00274620";is.last "FALSE";is.first "FALSE";is.singleExon "FALSE"
chr21	StringTie	exon	45929917	45929995	.	+	.	transcript_id "DNTX_00162152";transcript_type "noncoding";transcript_biotype "noncoding";exon_number "14";gene_id "XLOC_019262";gene_name "PCBP3";class_code "j";oId "Brain-Cerebellum_00274620";is.last "FALSE";is.first "FALSE";is.singleExon "FALSE"
chr21	StringTie	exon	45930786	45930845	.	+	.	transcript_id "DNTX_00162152";transcript_type "noncoding";transcript_biotype "noncoding";exon_number "15";gene_id "XLOC_019262";gene_name "PCBP3";class_code "j";oId "Brain-Cerebellum_00274620";is.last "FALSE";is.first "FALSE";is.singleExon "FALSE"
chr21	StringTie	exon	45935253	45935305	.	+	.	transcript_id "DNTX_00162152";transcript_type "noncoding";transcript_biotype "noncoding";exon_number "16";gene_id "XLOC_019262";gene_name "PCBP3";class_code "j";oId "Brain-Cerebellum_00274620";is.last "FALSE";is.first "FALSE";is.singleExon "FALSE"
chr21	StringTie	exon	45940030	45940199	.	+	.	transcript_id "DNTX_00162152";transcript_type "noncoding";transcript_biotype "noncoding";exon_number "17";gene_id "XLOC_019262";gene_name "PCBP3";class_code "j";oId "Brain-Cerebellum_00274620";is.last "TRUE";is.first "FALSE";is.singleExon "FALSE"
chr21	transdecoder	transcript	45643694	45942454	.	+	.	transcript_id "DNTX_00161168";transcript_type "protein_coding";transcript_biotype "protein_coding";gene_id "XLOC_019262";gene_name "PCBP3";class_code "=";oId "RPE_Fetal.Tissue_00440614";is.last "FALSE";is.first "FALSE";is.singleExon "FALSE"
chr21	transdecoder	exon	45643694	45643868	.	+	.	transcript_id "DNTX_00161168";transcript_type "protein_coding";transcript_biotype "protein_coding";exon_number "1";gene_id "XLOC_019262";gene_name "PCBP3";class_code "=";oId "RPE_Fetal.Tissue_00440614";is.last "FALSE";is.first "TRUE";is.singleExon "FALSE"
chr21	transdecoder	exon	45735392	45735429	.	+	.	transcript_id "DNTX_00161168";transcript_type "protein_coding";transcript_biotype "protein_coding";exon_number "2";gene_id "XLOC_019262";gene_name "PCBP3";class_code "=";oId "RPE_Fetal.Tissue_00440614";is.last "FALSE";is.first "FALSE";is.singleExon "FALSE"
chr21	transdecoder	exon	45849961	45850095	.	+	.	transcript_id "DNTX_00161168";transcript_type "protein_coding";transcript_biotype "protein_coding";exon_number "3";gene_id "XLOC_019262";gene_name "PCBP3";class_code "=";oId "RPE_Fetal.Tissue_00440614";is.last "FALSE";is.first "FALSE";is.singleExon "FALSE"
chr21	transdecoder	exon	45896208	45896362	.	+	.	transcript_id "DNTX_00161168";transcript_type "protein_coding";transcript_biotype "protein_coding";exon_number "4";gene_id "XLOC_019262";gene_name "PCBP3";class_code "=";oId "RPE_Fetal.Tissue_00440614";is.last "FALSE";is.first "FALSE";is.singleExon "FALSE"
chr21	transdecoder	exon	45899599	45899622	.	+	.	transcript_id "DNTX_00161168";transcript_type "protein_coding";transcript_biotype "protein_coding";exon_number "5";gene_id "XLOC_019262";gene_name "PCBP3";class_code "=";oId "RPE_Fetal.Tissue_00440614";is.last "FALSE";is.first "FALSE";is.singleExon "FALSE"
chr21	transdecoder	exon	45900591	45900623	.	+	.	transcript_id "DNTX_00161168";transcript_type "protein_coding";transcript_biotype "protein_coding";exon_number "6";gene_id "XLOC_019262";gene_name "PCBP3";class_code "=";oId "RPE_Fetal.Tissue_00440614";is.last "FALSE";is.first "FALSE";is.singleExon "FALSE"
chr21	transdecoder	exon	45900997	45901113	.	+	.	transcript_id "DNTX_00161168";transcript_type "protein_coding";transcript_biotype "protein_coding";exon_number "7";gene_id "XLOC_019262";gene_name "PCBP3";class_code "=";oId "RPE_Fetal.Tissue_00440614";is.last "FALSE";is.first "FALSE";is.singleExon "FALSE"
chr21	transdecoder	exon	45909355	45909486	.	+	.	transcript_id "DNTX_00161168";transcript_type "protein_coding";transcript_biotype "protein_coding";exon_number "8";gene_id "XLOC_019262";gene_name "PCBP3";class_code "=";oId "RPE_Fetal.Tissue_00440614";is.last "FALSE";is.first "FALSE";is.singleExon "FALSE"
chr21	transdecoder	exon	45910902	45911030	.	+	.	transcript_id "DNTX_00161168";transcript_type "protein_coding";transcript_biotype "protein_coding";exon_number "9";gene_id "XLOC_019262";gene_name "PCBP3";class_code "=";oId "RPE_Fetal.Tissue_00440614";is.last "FALSE";is.first "FALSE";is.singleExon "FALSE"
chr21	transdecoder	exon	45913951	45914025	.	+	.	transcript_id "DNTX_00161168";transcript_type "protein_coding";transcript_biotype "protein_coding";exon_number "10";gene_id "XLOC_019262";gene_name "PCBP3";class_code "=";oId "RPE_Fetal.Tissue_00440614";is.last "FALSE";is.first "FALSE";is.singleExon "FALSE"
chr21	transdecoder	exon	45917588	45917629	.	+	.	transcript_id "DNTX_00161168";transcript_type "protein_coding";transcript_biotype "protein_coding";exon_number "11";gene_id "XLOC_019262";gene_name "PCBP3";class_code "=";oId "RPE_Fetal.Tissue_00440614";is.last "FALSE";is.first "FALSE";is.singleExon "FALSE"
chr21	transdecoder	exon	45929917	45929995	.	+	.	transcript_id "DNTX_00161168";transcript_type "protein_coding";transcript_biotype "protein_coding";exon_number "12";gene_id "XLOC_019262";gene_name "PCBP3";class_code "=";oId "RPE_Fetal.Tissue_00440614";is.last "FALSE";is.first "FALSE";is.singleExon "FALSE"
chr21	transdecoder	exon	45930786	45930845	.	+	.	transcript_id "DNTX_00161168";transcript_type "protein_coding";transcript_biotype "protein_coding";exon_number "13";gene_id "XLOC_019262";gene_name "PCBP3";class_code "=";oId "RPE_Fetal.Tissue_00440614";is.last "FALSE";is.first "FALSE";is.singleExon "FALSE"
chr21	transdecoder	exon	45935253	45935305	.	+	.	transcript_id "DNTX_00161168";transcript_type "protein_coding";transcript_biotype "protein_coding";exon_number "14";gene_id "XLOC_019262";gene_name "PCBP3";class_code "=";oId "RPE_Fetal.Tissue_00440614";is.last "FALSE";is.first "FALSE";is.singleExon "FALSE"
chr21	transdecoder	exon	45940030	45940199	.	+	.	transcript_id "DNTX_00161168";transcript_type "protein_coding";transcript_biotype "protein_coding";exon_number "15";gene_id "XLOC_019262";gene_name "PCBP3";class_code "=";oId "RPE_Fetal.Tissue_00440614";is.last "FALSE";is.first "FALSE";is.singleExon "FALSE"
chr21	transdecoder	exon	45941670	45942454	.	+	.	transcript_id "DNTX_00161168";transcript_type "protein_coding";transcript_biotype "protein_coding";exon_number "16";gene_id "XLOC_019262";gene_name "PCBP3";class_code "=";oId "RPE_Fetal.Tissue_00440614";is.last "TRUE";is.first "FALSE";is.singleExon "FALSE"
chr21	transdecoder	five_prime_UTR	45643694	45643868	.	+	.	transcript_id "DNTX_00161168";transcript_type "protein_coding";transcript_biotype "protein_coding";gene_id "XLOC_019262";gene_name "PCBP3";class_code "=";oId "RPE_Fetal.Tissue_00440614";is.last "FALSE";is.first "TRUE";is.singleExon "FALSE"
chr21	transdecoder	five_prime_UTR	45735392	45735429	.	+	.	transcript_id "DNTX_00161168";transcript_type "protein_coding";transcript_biotype "protein_coding";gene_id "XLOC_019262";gene_name "PCBP3";class_code "=";oId "RPE_Fetal.Tissue_00440614";is.last "FALSE";is.first "FALSE";is.singleExon "FALSE"
chr21	transdecoder	five_prime_UTR	45849961	45850085	.	+	.	transcript_id "DNTX_00161168";transcript_type "protein_coding";transcript_biotype "protein_coding";gene_id "XLOC_019262";gene_name "PCBP3";class_code "=";oId "RPE_Fetal.Tissue_00440614";is.last "FALSE";is.first "FALSE";is.singleExon "FALSE"
chr21	transdecoder	start_codon	45850086	45850088	.	+	0	transcript_id "DNTX_00161168";transcript_type "protein_coding";transcript_biotype "protein_coding";gene_id "XLOC_019262";gene_name "PCBP3";class_code "=";oId "RPE_Fetal.Tissue_00440614";is.last "FALSE";is.first "FALSE";is.singleExon "FALSE"
chr21	transdecoder	CDS	45850086	45850095	.	+	0	transcript_id "DNTX_00161168";transcript_type "protein_coding";transcript_biotype "protein_coding";gene_id "XLOC_019262";gene_name "PCBP3";class_code "=";oId "RPE_Fetal.Tissue_00440614";is.last "FALSE";is.first "FALSE";is.singleExon "FALSE"
chr21	transdecoder	CDS	45896208	45896362	.	+	2	transcript_id "DNTX_00161168";transcript_type "protein_coding";transcript_biotype "protein_coding";gene_id "XLOC_019262";gene_name "PCBP3";class_code "=";oId "RPE_Fetal.Tissue_00440614";is.last "FALSE";is.first "FALSE";is.singleExon "FALSE"
chr21	transdecoder	CDS	45899599	45899622	.	+	0	transcript_id "DNTX_00161168";transcript_type "protein_coding";transcript_biotype "protein_coding";gene_id "XLOC_019262";gene_name "PCBP3";class_code "=";oId "RPE_Fetal.Tissue_00440614";is.last "FALSE";is.first "FALSE";is.singleExon "FALSE"
chr21	transdecoder	CDS	45900591	45900623	.	+	0	transcript_id "DNTX_00161168";transcript_type "protein_coding";transcript_biotype "protein_coding";gene_id "XLOC_019262";gene_name "PCBP3";class_code "=";oId "RPE_Fetal.Tissue_00440614";is.last "FALSE";is.first "FALSE";is.singleExon "FALSE"
chr21	transdecoder	CDS	45900997	45901113	.	+	0	transcript_id "DNTX_00161168";transcript_type "protein_coding";transcript_biotype "protein_coding";gene_id "XLOC_019262";gene_name "PCBP3";class_code "=";oId "RPE_Fetal.Tissue_00440614";is.last "FALSE";is.first "FALSE";is.singleExon "FALSE"
chr21	transdecoder	CDS	45909355	45909486	.	+	0	transcript_id "DNTX_00161168";transcript_type "protein_coding";transcript_biotype "protein_coding";gene_id "XLOC_019262";gene_name "PCBP3";class_code "=";oId "RPE_Fetal.Tissue_00440614";is.last "FALSE";is.first "FALSE";is.singleExon "FALSE"
chr21	transdecoder	CDS	45910902	45911030	.	+	0	transcript_id "DNTX_00161168";transcript_type "protein_coding";transcript_biotype "protein_coding";gene_id "XLOC_019262";gene_name "PCBP3";class_code "=";oId "RPE_Fetal.Tissue_00440614";is.last "FALSE";is.first "FALSE";is.singleExon "FALSE"
chr21	transdecoder	CDS	45913951	45914025	.	+	0	transcript_id "DNTX_00161168";transcript_type "protein_coding";transcript_biotype "protein_coding";gene_id "XLOC_019262";gene_name "PCBP3";class_code "=";oId "RPE_Fetal.Tissue_00440614";is.last "FALSE";is.first "FALSE";is.singleExon "FALSE"
chr21	transdecoder	CDS	45917588	45917629	.	+	0	transcript_id "DNTX_00161168";transcript_type "protein_coding";transcript_biotype "protein_coding";gene_id "XLOC_019262";gene_name "PCBP3";class_code "=";oId "RPE_Fetal.Tissue_00440614";is.last "FALSE";is.first "FALSE";is.singleExon "FALSE"
chr21	transdecoder	CDS	45929917	45929995	.	+	0	transcript_id "DNTX_00161168";transcript_type "protein_coding";transcript_biotype "protein_coding";gene_id "XLOC_019262";gene_name "PCBP3";class_code "=";oId "RPE_Fetal.Tissue_00440614";is.last "FALSE";is.first "FALSE";is.singleExon "FALSE"
chr21	transdecoder	CDS	45930786	45930845	.	+	2	transcript_id "DNTX_00161168";transcript_type "protein_coding";transcript_biotype "protein_coding";gene_id "XLOC_019262";gene_name "PCBP3";class_code "=";oId "RPE_Fetal.Tissue_00440614";is.last "FALSE";is.first "FALSE";is.singleExon "FALSE"
chr21	transdecoder	CDS	45935253	45935305	.	+	2	transcript_id "DNTX_00161168";transcript_type "protein_coding";transcript_biotype "protein_coding";gene_id "XLOC_019262";gene_name "PCBP3";class_code "=";oId "RPE_Fetal.Tissue_00440614";is.last "FALSE";is.first "FALSE";is.singleExon "FALSE"
chr21	transdecoder	CDS	45940030	45940199	.	+	0	transcript_id "DNTX_00161168";transcript_type "protein_coding";transcript_biotype "protein_coding";gene_id "XLOC_019262";gene_name "PCBP3";class_code "=";oId "RPE_Fetal.Tissue_00440614";is.last "FALSE";is.first "FALSE";is.singleExon "FALSE"
chr21	transdecoder	CDS	45941670	45941703	.	+	1	transcript_id "DNTX_00161168";transcript_type "protein_coding";transcript_biotype "protein_coding";gene_id "XLOC_019262";gene_name "PCBP3";class_code "=";oId "RPE_Fetal.Tissue_00440614";is.last "FALSE";is.first "FALSE";is.singleExon "FALSE"
chr21	transdecoder	stop_codon	45941704	45941706	.	+	0	transcript_id "DNTX_00161168";transcript_type "protein_coding";transcript_biotype "protein_coding";gene_id "XLOC_019262";gene_name "PCBP3";class_code "=";oId "RPE_Fetal.Tissue_00440614";is.last "FALSE";is.first "FALSE";is.singleExon "FALSE"
chr21	transdecoder	three_prime_UTR	45941707	45942454	.	+	.	transcript_id "DNTX_00161168";transcript_type "protein_coding";transcript_biotype "protein_coding";gene_id "XLOC_019262";gene_name "PCBP3";class_code "=";oId "RPE_Fetal.Tissue_00440614";is.last "FALSE";is.first "FALSE";is.singleExon "FALSE"
chr21	StringTie	transcript	45643705	45940199	.	+	.	transcript_id "DNTX_00162151";transcript_type "noncoding";transcript_biotype "noncoding";gene_id "XLOC_019262";gene_name "PCBP3";class_code "j";oId "Brain-CerebellarHemisphere_00271726";is.last "FALSE";is.first "FALSE";is.singleExon "FALSE"
chr21	StringTie	exon	45643705	45643868	.	+	.	transcript_id "DNTX_00162151";transcript_type "noncoding";transcript_biotype "noncoding";exon_number "1";gene_id "XLOC_019262";gene_name "PCBP3";class_code "j";oId "Brain-CerebellarHemisphere_00271726";is.last "FALSE";novel_exon_id "nvl_exon132693";novel_exon_type "novel_TSS";is.first "TRUE";is.singleExon "FALSE"
chr21	StringTie	exon	45668874	45668952	.	+	.	transcript_id "DNTX_00162151";transcript_type "noncoding";transcript_biotype "noncoding";exon_number "2";gene_id "XLOC_019262";gene_name "PCBP3";class_code "j";oId "Brain-CerebellarHemisphere_00271726";is.last "FALSE";is.first "FALSE";is.singleExon "FALSE"
chr21	StringTie	exon	45735392	45735429	.	+	.	transcript_id "DNTX_00162151";transcript_type "noncoding";transcript_biotype "noncoding";exon_number "3";gene_id "XLOC_019262";gene_name "PCBP3";class_code "j";oId "Brain-CerebellarHemisphere_00271726";is.last "FALSE";is.first "FALSE";is.singleExon "FALSE"
chr21	StringTie	exon	45755417	45755452	.	+	.	transcript_id "DNTX_00162151";transcript_type "noncoding";transcript_biotype "noncoding";exon_number "4";gene_id "XLOC_019262";gene_name "PCBP3";class_code "j";oId "Brain-CerebellarHemisphere_00271726";is.last "FALSE";is.first "FALSE";is.singleExon "FALSE"
chr21	StringTie	exon	45849961	45850095	.	+	.	transcript_id "DNTX_00162151";transcript_type "noncoding";transcript_biotype "noncoding";exon_number "5";gene_id "XLOC_019262";gene_name "PCBP3";class_code "j";oId "Brain-CerebellarHemisphere_00271726";is.last "FALSE";is.first "FALSE";is.singleExon "FALSE"
chr21	StringTie	exon	45896208	45896362	.	+	.	transcript_id "DNTX_00162151";transcript_type "noncoding";transcript_biotype "noncoding";exon_number "6";gene_id "XLOC_019262";gene_name "PCBP3";class_code "j";oId "Brain-CerebellarHemisphere_00271726";is.last "FALSE";is.first "FALSE";is.singleExon "FALSE"
chr21	StringTie	exon	45899599	45899622	.	+	.	transcript_id "DNTX_00162151";transcript_type "noncoding";transcript_biotype "noncoding";exon_number "7";gene_id "XLOC_019262";gene_name "PCBP3";class_code "j";oId "Brain-CerebellarHemisphere_00271726";is.last "FALSE";is.first "FALSE";is.singleExon "FALSE"
chr21	StringTie	exon	45900591	45900623	.	+	.	transcript_id "DNTX_00162151";transcript_type "noncoding";transcript_biotype "noncoding";exon_number "8";gene_id "XLOC_019262";gene_name "PCBP3";class_code "j";oId "Brain-CerebellarHemisphere_00271726";is.last "FALSE";is.first "FALSE";is.singleExon "FALSE"
chr21	StringTie	exon	45900997	45901113	.	+	.	transcript_id "DNTX_00162151";transcript_type "noncoding";transcript_biotype "noncoding";exon_number "9";gene_id "XLOC_019262";gene_name "PCBP3";class_code "j";oId "Brain-CerebellarHemisphere_00271726";is.last "FALSE";is.first "FALSE";is.singleExon "FALSE"
chr21	StringTie	exon	45909355	45909486	.	+	.	transcript_id "DNTX_00162151";transcript_type "noncoding";transcript_biotype "noncoding";exon_number "10";gene_id "XLOC_019262";gene_name "PCBP3";class_code "j";oId "Brain-CerebellarHemisphere_00271726";is.last "FALSE";is.first "FALSE";is.singleExon "FALSE"
chr21	StringTie	exon	45910902	45911030	.	+	.	transcript_id "DNTX_00162151";transcript_type "noncoding";transcript_biotype "noncoding";exon_number "11";gene_id "XLOC_019262";gene_name "PCBP3";class_code "j";oId "Brain-CerebellarHemisphere_00271726";is.last "FALSE";is.first "FALSE";is.singleExon "FALSE"
chr21	StringTie	exon	45913951	45914025	.	+	.	transcript_id "DNTX_00162151";transcript_type "noncoding";transcript_biotype "noncoding";exon_number "12";gene_id "XLOC_019262";gene_name "PCBP3";class_code "j";oId "Brain-CerebellarHemisphere_00271726";is.last "FALSE";is.first "FALSE";is.singleExon "FALSE"
chr21	StringTie	exon	45917588	45917629	.	+	.	transcript_id "DNTX_00162151";transcript_type "noncoding";transcript_biotype "noncoding";exon_number "13";gene_id "XLOC_019262";gene_name "PCBP3";class_code "j";oId "Brain-CerebellarHemisphere_00271726";is.last "FALSE";is.first "FALSE";is.singleExon "FALSE"
chr21	StringTie	exon	45929917	45929995	.	+	.	transcript_id "DNTX_00162151";transcript_type "noncoding";transcript_biotype "noncoding";exon_number "14";gene_id "XLOC_019262";gene_name "PCBP3";class_code "j";oId "Brain-CerebellarHemisphere_00271726";is.last "FALSE";is.first "FALSE";is.singleExon "FALSE"
chr21	StringTie	exon	45930786	45930845	.	+	.	transcript_id "DNTX_00162151";transcript_type "noncoding";transcript_biotype "noncoding";exon_number "15";gene_id "XLOC_019262";gene_name "PCBP3";class_code "j";oId "Brain-CerebellarHemisphere_00271726";is.last "FALSE";is.first "FALSE";is.singleExon "FALSE"
chr21	StringTie	exon	45935253	45935305	.	+	.	transcript_id "DNTX_00162151";transcript_type "noncoding";transcript_biotype "noncoding";exon_number "16";gene_id "XLOC_019262";gene_name "PCBP3";class_code "j";oId "Brain-CerebellarHemisphere_00271726";is.last "FALSE";is.first "FALSE";is.singleExon "FALSE"
chr21	StringTie	exon	45940030	45940199	.	+	.	transcript_id "DNTX_00162151";transcript_type "noncoding";transcript_biotype "noncoding";exon_number "17";gene_id "XLOC_019262";gene_name "PCBP3";class_code "j";oId "Brain-CerebellarHemisphere_00271726";is.last "TRUE";is.first "FALSE";is.singleExon "FALSE"
chr21	transdecoder	transcript	45643707	45942454	.	+	.	transcript_id "DNTX_00162441";transcript_type "protein_coding";transcript_biotype "protein_coding";gene_id "XLOC_019262";gene_name "PCBP3";class_code "j";oId "Brain-Cerebellum_00276210";is.last "FALSE";is.first "FALSE";is.singleExon "FALSE"
chr21	transdecoder	exon	45643707	45643868	.	+	.	transcript_id "DNTX_00162441";transcript_type "protein_coding";transcript_biotype "protein_coding";exon_number "1";gene_id "XLOC_019262";gene_name "PCBP3";class_code "j";oId "Brain-Cerebellum_00276210";is.last "FALSE";novel_exon_id "nvl_exon132694";novel_exon_type "novel_TSS";is.first "TRUE";is.singleExon "FALSE"
chr21	transdecoder	exon	45668874	45668952	.	+	.	transcript_id "DNTX_00162441";transcript_type "protein_coding";transcript_biotype "protein_coding";exon_number "2";gene_id "XLOC_019262";gene_name "PCBP3";class_code "j";oId "Brain-Cerebellum_00276210";is.last "FALSE";is.first "FALSE";is.singleExon "FALSE"
chr21	transdecoder	exon	45735392	45735429	.	+	.	transcript_id "DNTX_00162441";transcript_type "protein_coding";transcript_biotype "protein_coding";exon_number "3";gene_id "XLOC_019262";gene_name "PCBP3";class_code "j";oId "Brain-Cerebellum_00276210";is.last "FALSE";is.first "FALSE";is.singleExon "FALSE"
chr21	transdecoder	exon	45744231	45744337	.	+	.	transcript_id "DNTX_00162441";transcript_type "protein_coding";transcript_biotype "protein_coding";exon_number "4";gene_id "XLOC_019262";gene_name "PCBP3";class_code "j";oId "Brain-Cerebellum_00276210";is.last "FALSE";is.first "FALSE";is.singleExon "FALSE"
chr21	transdecoder	exon	45755417	45755452	.	+	.	transcript_id "DNTX_00162441";transcript_type "protein_coding";transcript_biotype "protein_coding";exon_number "5";gene_id "XLOC_019262";gene_name "PCBP3";class_code "j";oId "Brain-Cerebellum_00276210";is.last "FALSE";is.first "FALSE";is.singleExon "FALSE"
chr21	transdecoder	exon	45849961	45850095	.	+	.	transcript_id "DNTX_00162441";transcript_type "protein_coding";transcript_biotype "protein_coding";exon_number "6";gene_id "XLOC_019262";gene_name "PCBP3";class_code "j";oId "Brain-Cerebellum_00276210";is.last "FALSE";is.first "FALSE";is.singleExon "FALSE"
chr21	transdecoder	exon	45896208	45896362	.	+	.	transcript_id "DNTX_00162441";transcript_type "protein_coding";transcript_biotype "protein_coding";exon_number "7";gene_id "XLOC_019262";gene_name "PCBP3";class_code "j";oId "Brain-Cerebellum_00276210";is.last "FALSE";is.first "FALSE";is.singleExon "FALSE"
chr21	transdecoder	exon	45899599	45899622	.	+	.	transcript_id "DNTX_00162441";transcript_type "protein_coding";transcript_biotype "protein_coding";exon_number "8";gene_id "XLOC_019262";gene_name "PCBP3";class_code "j";oId "Brain-Cerebellum_00276210";is.last "FALSE";is.first "FALSE";is.singleExon "FALSE"
chr21	transdecoder	exon	45900591	45900623	.	+	.	transcript_id "DNTX_00162441";transcript_type "protein_coding";transcript_biotype "protein_coding";exon_number "9";gene_id "XLOC_019262";gene_name "PCBP3";class_code "j";oId "Brain-Cerebellum_00276210";is.last "FALSE";is.first "FALSE";is.singleExon "FALSE"
chr21	transdecoder	exon	45900997	45901113	.	+	.	transcript_id "DNTX_00162441";transcript_type "protein_coding";transcript_biotype "protein_coding";exon_number "10";gene_id "XLOC_019262";gene_name "PCBP3";class_code "j";oId "Brain-Cerebellum_00276210";is.last "FALSE";is.first "FALSE";is.singleExon "FALSE"
chr21	transdecoder	exon	45909355	45909486	.	+	.	transcript_id "DNTX_00162441";transcript_type "protein_coding";transcript_biotype "protein_coding";exon_number "11";gene_id "XLOC_019262";gene_name "PCBP3";class_code "j";oId "Brain-Cerebellum_00276210";is.last "FALSE";is.first "FALSE";is.singleExon "FALSE"
chr21	transdecoder	exon	45910902	45911030	.	+	.	transcript_id "DNTX_00162441";transcript_type "protein_coding";transcript_biotype "protein_coding";exon_number "12";gene_id "XLOC_019262";gene_name "PCBP3";class_code "j";oId "Brain-Cerebellum_00276210";is.last "FALSE";is.first "FALSE";is.singleExon "FALSE"
chr21	transdecoder	exon	45913951	45914025	.	+	.	transcript_id "DNTX_00162441";transcript_type "protein_coding";transcript_biotype "protein_coding";exon_number "13";gene_id "XLOC_019262";gene_name "PCBP3";class_code "j";oId "Brain-Cerebellum_00276210";is.last "FALSE";is.first "FALSE";is.singleExon "FALSE"
chr21	transdecoder	exon	45917588	45917629	.	+	.	transcript_id "DNTX_00162441";transcript_type "protein_coding";transcript_biotype "protein_coding";exon_number "14";gene_id "XLOC_019262";gene_name "PCBP3";class_code "j";oId "Brain-Cerebellum_00276210";is.last "FALSE";is.first "FALSE";is.singleExon "FALSE"
chr21	transdecoder	exon	45929917	45929995	.	+	.	transcript_id "DNTX_00162441";transcript_type "protein_coding";transcript_biotype "protein_coding";exon_number "15";gene_id "XLOC_019262";gene_name "PCBP3";class_code "j";oId "Brain-Cerebellum_00276210";is.last "FALSE";is.first "FALSE";is.singleExon "FALSE"
chr21	transdecoder	exon	45930786	45930845	.	+	.	transcript_id "DNTX_00162441";transcript_type "protein_coding";transcript_biotype "protein_coding";exon_number "16";gene_id "XLOC_019262";gene_name "PCBP3";class_code "j";oId "Brain-Cerebellum_00276210";is.last "FALSE";is.first "FALSE";is.singleExon "FALSE"
chr21	transdecoder	exon	45935253	45935305	.	+	.	transcript_id "DNTX_00162441";transcript_type "protein_coding";transcript_biotype "protein_coding";exon_number "17";gene_id "XLOC_019262";gene_name "PCBP3";class_code "j";oId "Brain-Cerebellum_00276210";is.last "FALSE";is.first "FALSE";is.singleExon "FALSE"
chr21	transdecoder	exon	45940030	45940199	.	+	.	transcript_id "DNTX_00162441";transcript_type "protein_coding";transcript_biotype "protein_coding";exon_number "18";gene_id "XLOC_019262";gene_name "PCBP3";class_code "j";oId "Brain-Cerebellum_00276210";is.last "FALSE";is.first "FALSE";is.singleExon "FALSE"
chr21	transdecoder	exon	45941670	45942454	.	+	.	transcript_id "DNTX_00162441";transcript_type "protein_coding";transcript_biotype "protein_coding";exon_number "19";gene_id "XLOC_019262";gene_name "PCBP3";class_code "j";oId "Brain-Cerebellum_00276210";is.last "TRUE";is.first "FALSE";is.singleExon "FALSE"
chr21	transdecoder	five_prime_UTR	45643707	45643868	.	+	.	transcript_id "DNTX_00162441";transcript_type "protein_coding";transcript_biotype "protein_coding";gene_id "XLOC_019262";gene_name "PCBP3";class_code "j";oId "Brain-Cerebellum_00276210";is.last "FALSE";novel_exon_id "nvl_exon132694";novel_exon_type "novel_TSS";is.first "TRUE";is.singleExon "FALSE"
chr21	transdecoder	five_prime_UTR	45668874	45668952	.	+	.	transcript_id "DNTX_00162441";transcript_type "protein_coding";transcript_biotype "protein_coding";gene_id "XLOC_019262";gene_name "PCBP3";class_code "j";oId "Brain-Cerebellum_00276210";is.last "FALSE";is.first "FALSE";is.singleExon "FALSE"
chr21	transdecoder	five_prime_UTR	45735392	45735429	.	+	.	transcript_id "DNTX_00162441";transcript_type "protein_coding";transcript_biotype "protein_coding";gene_id "XLOC_019262";gene_name "PCBP3";class_code "j";oId "Brain-Cerebellum_00276210";is.last "FALSE";is.first "FALSE";is.singleExon "FALSE"
chr21	transdecoder	five_prime_UTR	45744231	45744337	.	+	.	transcript_id "DNTX_00162441";transcript_type "protein_coding";transcript_biotype "protein_coding";gene_id "XLOC_019262";gene_name "PCBP3";class_code "j";oId "Brain-Cerebellum_00276210";is.last "FALSE";is.first "FALSE";is.singleExon "FALSE"
chr21	transdecoder	five_prime_UTR	45755417	45755452	.	+	.	transcript_id "DNTX_00162441";transcript_type "protein_coding";transcript_biotype "protein_coding";gene_id "XLOC_019262";gene_name "PCBP3";class_code "j";oId "Brain-Cerebellum_00276210";is.last "FALSE";is.first "FALSE";is.singleExon "FALSE"
chr21	transdecoder	five_prime_UTR	45849961	45850085	.	+	.	transcript_id "DNTX_00162441";transcript_type "protein_coding";transcript_biotype "protein_coding";gene_id "XLOC_019262";gene_name "PCBP3";class_code "j";oId "Brain-Cerebellum_00276210";is.last "FALSE";is.first "FALSE";is.singleExon "FALSE"
chr21	transdecoder	start_codon	45850086	45850088	.	+	0	transcript_id "DNTX_00162441";transcript_type "protein_coding";transcript_biotype "protein_coding";gene_id "XLOC_019262";gene_name "PCBP3";class_code "j";oId "Brain-Cerebellum_00276210";is.last "FALSE";is.first "FALSE";is.singleExon "FALSE"
chr21	transdecoder	CDS	45850086	45850095	.	+	0	transcript_id "DNTX_00162441";transcript_type "protein_coding";transcript_biotype "protein_coding";gene_id "XLOC_019262";gene_name "PCBP3";class_code "j";oId "Brain-Cerebellum_00276210";is.last "FALSE";is.first "FALSE";is.singleExon "FALSE"
chr21	transdecoder	CDS	45896208	45896362	.	+	2	transcript_id "DNTX_00162441";transcript_type "protein_coding";transcript_biotype "protein_coding";gene_id "XLOC_019262";gene_name "PCBP3";class_code "j";oId "Brain-Cerebellum_00276210";is.last "FALSE";is.first "FALSE";is.singleExon "FALSE"
chr21	transdecoder	CDS	45899599	45899622	.	+	0	transcript_id "DNTX_00162441";transcript_type "protein_coding";transcript_biotype "protein_coding";gene_id "XLOC_019262";gene_name "PCBP3";class_code "j";oId "Brain-Cerebellum_00276210";is.last "FALSE";is.first "FALSE";is.singleExon "FALSE"
chr21	transdecoder	CDS	45900591	45900623	.	+	0	transcript_id "DNTX_00162441";transcript_type "protein_coding";transcript_biotype "protein_coding";gene_id "XLOC_019262";gene_name "PCBP3";class_code "j";oId "Brain-Cerebellum_00276210";is.last "FALSE";is.first "FALSE";is.singleExon "FALSE"
chr21	transdecoder	CDS	45900997	45901113	.	+	0	transcript_id "DNTX_00162441";transcript_type "protein_coding";transcript_biotype "protein_coding";gene_id "XLOC_019262";gene_name "PCBP3";class_code "j";oId "Brain-Cerebellum_00276210";is.last "FALSE";is.first "FALSE";is.singleExon "FALSE"
chr21	transdecoder	CDS	45909355	45909486	.	+	0	transcript_id "DNTX_00162441";transcript_type "protein_coding";transcript_biotype "protein_coding";gene_id "XLOC_019262";gene_name "PCBP3";class_code "j";oId "Brain-Cerebellum_00276210";is.last "FALSE";is.first "FALSE";is.singleExon "FALSE"
chr21	transdecoder	CDS	45910902	45911030	.	+	0	transcript_id "DNTX_00162441";transcript_type "protein_coding";transcript_biotype "protein_coding";gene_id "XLOC_019262";gene_name "PCBP3";class_code "j";oId "Brain-Cerebellum_00276210";is.last "FALSE";is.first "FALSE";is.singleExon "FALSE"
chr21	transdecoder	CDS	45913951	45914025	.	+	0	transcript_id "DNTX_00162441";transcript_type "protein_coding";transcript_biotype "protein_coding";gene_id "XLOC_019262";gene_name "PCBP3";class_code "j";oId "Brain-Cerebellum_00276210";is.last "FALSE";is.first "FALSE";is.singleExon "FALSE"
chr21	transdecoder	CDS	45917588	45917629	.	+	0	transcript_id "DNTX_00162441";transcript_type "protein_coding";transcript_biotype "protein_coding";gene_id "XLOC_019262";gene_name "PCBP3";class_code "j";oId "Brain-Cerebellum_00276210";is.last "FALSE";is.first "FALSE";is.singleExon "FALSE"
chr21	transdecoder	CDS	45929917	45929995	.	+	0	transcript_id "DNTX_00162441";transcript_type "protein_coding";transcript_biotype "protein_coding";gene_id "XLOC_019262";gene_name "PCBP3";class_code "j";oId "Brain-Cerebellum_00276210";is.last "FALSE";is.first "FALSE";is.singleExon "FALSE"
chr21	transdecoder	CDS	45930786	45930845	.	+	2	transcript_id "DNTX_00162441";transcript_type "protein_coding";transcript_biotype "protein_coding";gene_id "XLOC_019262";gene_name "PCBP3";class_code "j";oId "Brain-Cerebellum_00276210";is.last "FALSE";is.first "FALSE";is.singleExon "FALSE"
chr21	transdecoder	CDS	45935253	45935305	.	+	2	transcript_id "DNTX_00162441";transcript_type "protein_coding";transcript_biotype "protein_coding";gene_id "XLOC_019262";gene_name "PCBP3";class_code "j";oId "Brain-Cerebellum_00276210";is.last "FALSE";is.first "FALSE";is.singleExon "FALSE"
chr21	transdecoder	CDS	45940030	45940199	.	+	0	transcript_id "DNTX_00162441";transcript_type "protein_coding";transcript_biotype "protein_coding";gene_id "XLOC_019262";gene_name "PCBP3";class_code "j";oId "Brain-Cerebellum_00276210";is.last "FALSE";is.first "FALSE";is.singleExon "FALSE"
chr21	transdecoder	CDS	45941670	45941703	.	+	1	transcript_id "DNTX_00162441";transcript_type "protein_coding";transcript_biotype "protein_coding";gene_id "XLOC_019262";gene_name "PCBP3";class_code "j";oId "Brain-Cerebellum_00276210";is.last "FALSE";is.first "FALSE";is.singleExon "FALSE"
chr21	transdecoder	stop_codon	45941704	45941706	.	+	0	transcript_id "DNTX_00162441";transcript_type "protein_coding";transcript_biotype "protein_coding";gene_id "XLOC_019262";gene_name "PCBP3";class_code "j";oId "Brain-Cerebellum_00276210";is.last "FALSE";is.first "FALSE";is.singleExon "FALSE"
chr21	transdecoder	three_prime_UTR	45941707	45942454	.	+	.	transcript_id "DNTX_00162441";transcript_type "protein_coding";transcript_biotype "protein_coding";gene_id "XLOC_019262";gene_name "PCBP3";class_code "j";oId "Brain-Cerebellum_00276210";is.last "FALSE";is.first "FALSE";is.singleExon "FALSE"
chr21	StringTie	transcript	45643710	45657048	.	+	.	transcript_id "DNTX_00161541";transcript_type "noncoding";transcript_biotype "noncoding";gene_id "XLOC_019262";gene_name "PCBP3";class_code "j";oId "Retina_Adult.Tissue_00850770";is.last "FALSE";is.first "FALSE";is.singleExon "FALSE"
chr21	StringTie	exon	45643710	45643868	.	+	.	transcript_id "DNTX_00161541";transcript_type "noncoding";transcript_biotype "noncoding";exon_number "1";gene_id "XLOC_019262";gene_name "PCBP3";class_code "j";oId "Retina_Adult.Tissue_00850770";is.last "FALSE";is.first "TRUE";is.singleExon "FALSE"
chr21	StringTie	exon	45655577	45657048	.	+	.	transcript_id "DNTX_00161541";transcript_type "noncoding";transcript_biotype "noncoding";exon_number "2";gene_id "XLOC_019262";gene_name "PCBP3";class_code "j";oId "Retina_Adult.Tissue_00850770";is.last "TRUE";novel_exon_id "nvl_exon132695";novel_exon_type "novel_TES";is.first "FALSE";is.singleExon "FALSE"
chr21	StringTie	transcript	45643710	45669032	.	+	.	transcript_id "DNTX_00161542";transcript_type "noncoding";transcript_biotype "noncoding";gene_id "XLOC_019262";gene_name "PCBP3";class_code "=";oId "Retina_Adult.Tissue_00849073";is.last "FALSE";is.first "FALSE";is.singleExon "FALSE"
chr21	StringTie	exon	45643710	45643868	.	+	.	transcript_id "DNTX_00161542";transcript_type "noncoding";transcript_biotype "noncoding";exon_number "1";gene_id "XLOC_019262";gene_name "PCBP3";class_code "=";oId "Retina_Adult.Tissue_00849073";is.last "FALSE";is.first "TRUE";is.singleExon "FALSE"
chr21	StringTie	exon	45668874	45669032	.	+	.	transcript_id "DNTX_00161542";transcript_type "noncoding";transcript_biotype "noncoding";exon_number "2";gene_id "XLOC_019262";gene_name "PCBP3";class_code "=";oId "Retina_Adult.Tissue_00849073";is.last "TRUE";is.first "FALSE";is.singleExon "FALSE"
chr21	StringTie	transcript	45643710	45940199	.	+	.	transcript_id "DNTX_00161543";transcript_type "noncoding";transcript_biotype "noncoding";gene_id "XLOC_019262";gene_name "PCBP3";class_code "c";oId "Retina_Adult.Tissue_00858481";is.last "FALSE";is.first "FALSE";is.singleExon "FALSE"
chr21	StringTie	exon	45643710	45643868	.	+	.	transcript_id "DNTX_00161543";transcript_type "noncoding";transcript_biotype "noncoding";exon_number "1";gene_id "XLOC_019262";gene_name "PCBP3";class_code "c";oId "Retina_Adult.Tissue_00858481";is.last "FALSE";is.first "TRUE";is.singleExon "FALSE"
chr21	StringTie	exon	45735392	45735429	.	+	.	transcript_id "DNTX_00161543";transcript_type "noncoding";transcript_biotype "noncoding";exon_number "2";gene_id "XLOC_019262";gene_name "PCBP3";class_code "c";oId "Retina_Adult.Tissue_00858481";is.last "FALSE";is.first "FALSE";is.singleExon "FALSE"
chr21	StringTie	exon	45849961	45850095	.	+	.	transcript_id "DNTX_00161543";transcript_type "noncoding";transcript_biotype "noncoding";exon_number "3";gene_id "XLOC_019262";gene_name "PCBP3";class_code "c";oId "Retina_Adult.Tissue_00858481";is.last "FALSE";is.first "FALSE";is.singleExon "FALSE"
chr21	StringTie	exon	45896208	45896362	.	+	.	transcript_id "DNTX_00161543";transcript_type "noncoding";transcript_biotype "noncoding";exon_number "4";gene_id "XLOC_019262";gene_name "PCBP3";class_code "c";oId "Retina_Adult.Tissue_00858481";is.last "FALSE";is.first "FALSE";is.singleExon "FALSE"
chr21	StringTie	exon	45899599	45899622	.	+	.	transcript_id "DNTX_00161543";transcript_type "noncoding";transcript_biotype "noncoding";exon_number "5";gene_id "XLOC_019262";gene_name "PCBP3";class_code "c";oId "Retina_Adult.Tissue_00858481";is.last "FALSE";is.first "FALSE";is.singleExon "FALSE"
chr21	StringTie	exon	45900591	45900623	.	+	.	transcript_id "DNTX_00161543";transcript_type "noncoding";transcript_biotype "noncoding";exon_number "6";gene_id "XLOC_019262";gene_name "PCBP3";class_code "c";oId "Retina_Adult.Tissue_00858481";is.last "FALSE";is.first "FALSE";is.singleExon "FALSE"
chr21	StringTie	exon	45900997	45901113	.	+	.	transcript_id "DNTX_00161543";transcript_type "noncoding";transcript_biotype "noncoding";exon_number "7";gene_id "XLOC_019262";gene_name "PCBP3";class_code "c";oId "Retina_Adult.Tissue_00858481";is.last "FALSE";is.first "FALSE";is.singleExon "FALSE"
chr21	StringTie	exon	45909355	45909486	.	+	.	transcript_id "DNTX_00161543";transcript_type "noncoding";transcript_biotype "noncoding";exon_number "8";gene_id "XLOC_019262";gene_name "PCBP3";class_code "c";oId "Retina_Adult.Tissue_00858481";is.last "FALSE";is.first "FALSE";is.singleExon "FALSE"
chr21	StringTie	exon	45910902	45911030	.	+	.	transcript_id "DNTX_00161543";transcript_type "noncoding";transcript_biotype "noncoding";exon_number "9";gene_id "XLOC_019262";gene_name "PCBP3";class_code "c";oId "Retina_Adult.Tissue_00858481";is.last "FALSE";is.first "FALSE";is.singleExon "FALSE"
chr21	StringTie	exon	45913951	45914025	.	+	.	transcript_id "DNTX_00161543";transcript_type "noncoding";transcript_biotype "noncoding";exon_number "10";gene_id "XLOC_019262";gene_name "PCBP3";class_code "c";oId "Retina_Adult.Tissue_00858481";is.last "FALSE";is.first "FALSE";is.singleExon "FALSE"
chr21	StringTie	exon	45917588	45917629	.	+	.	transcript_id "DNTX_00161543";transcript_type "noncoding";transcript_biotype "noncoding";exon_number "11";gene_id "XLOC_019262";gene_name "PCBP3";class_code "c";oId "Retina_Adult.Tissue_00858481";is.last "FALSE";is.first "FALSE";is.singleExon "FALSE"
chr21	StringTie	exon	45929917	45929995	.	+	.	transcript_id "DNTX_00161543";transcript_type "noncoding";transcript_biotype "noncoding";exon_number "12";gene_id "XLOC_019262";gene_name "PCBP3";class_code "c";oId "Retina_Adult.Tissue_00858481";is.last "FALSE";is.first "FALSE";is.singleExon "FALSE"
chr21	StringTie	exon	45930786	45930845	.	+	.	transcript_id "DNTX_00161543";transcript_type "noncoding";transcript_biotype "noncoding";exon_number "13";gene_id "XLOC_019262";gene_name "PCBP3";class_code "c";oId "Retina_Adult.Tissue_00858481";is.last "FALSE";is.first "FALSE";is.singleExon "FALSE"
chr21	StringTie	exon	45935253	45935305	.	+	.	transcript_id "DNTX_00161543";transcript_type "noncoding";transcript_biotype "noncoding";exon_number "14";gene_id "XLOC_019262";gene_name "PCBP3";class_code "c";oId "Retina_Adult.Tissue_00858481";is.last "FALSE";is.first "FALSE";is.singleExon "FALSE"
chr21	StringTie	exon	45940030	45940199	.	+	.	transcript_id "DNTX_00161543";transcript_type "noncoding";transcript_biotype "noncoding";exon_number "15";gene_id "XLOC_019262";gene_name "PCBP3";class_code "c";oId "Retina_Adult.Tissue_00858481";is.last "TRUE";is.first "FALSE";is.singleExon "FALSE"
chr21	StringTie	transcript	45643716	45940199	.	+	.	transcript_id "DNTX_00162153";transcript_type "noncoding";transcript_biotype "noncoding";gene_id "XLOC_019262";gene_name "PCBP3";class_code "j";oId "Brain-CerebellarHemisphere_00268274";is.last "FALSE";is.first "FALSE";is.singleExon "FALSE"
chr21	StringTie	exon	45643716	45643868	.	+	.	transcript_id "DNTX_00162153";transcript_type "noncoding";transcript_biotype "noncoding";exon_number "1";gene_id "XLOC_019262";gene_name "PCBP3";class_code "j";oId "Brain-CerebellarHemisphere_00268274";is.last "FALSE";novel_exon_id "nvl_exon132696";novel_exon_type "novel_TSS";is.first "TRUE";is.singleExon "FALSE"
chr21	StringTie	exon	45668874	45668952	.	+	.	transcript_id "DNTX_00162153";transcript_type "noncoding";transcript_biotype "noncoding";exon_number "2";gene_id "XLOC_019262";gene_name "PCBP3";class_code "j";oId "Brain-CerebellarHemisphere_00268274";is.last "FALSE";is.first "FALSE";is.singleExon "FALSE"
chr21	StringTie	exon	45735392	45735429	.	+	.	transcript_id "DNTX_00162153";transcript_type "noncoding";transcript_biotype "noncoding";exon_number "3";gene_id "XLOC_019262";gene_name "PCBP3";class_code "j";oId "Brain-CerebellarHemisphere_00268274";is.last "FALSE";is.first "FALSE";is.singleExon "FALSE"
chr21	StringTie	exon	45744231	45744337	.	+	.	transcript_id "DNTX_00162153";transcript_type "noncoding";transcript_biotype "noncoding";exon_number "4";gene_id "XLOC_019262";gene_name "PCBP3";class_code "j";oId "Brain-CerebellarHemisphere_00268274";is.last "FALSE";is.first "FALSE";is.singleExon "FALSE"
chr21	StringTie	exon	45749381	45749475	.	+	.	transcript_id "DNTX_00162153";transcript_type "noncoding";transcript_biotype "noncoding";exon_number "5";gene_id "XLOC_019262";gene_name "PCBP3";class_code "j";oId "Brain-CerebellarHemisphere_00268274";is.last "FALSE";is.first "FALSE";is.singleExon "FALSE"
chr21	StringTie	exon	45755417	45755452	.	+	.	transcript_id "DNTX_00162153";transcript_type "noncoding";transcript_biotype "noncoding";exon_number "6";gene_id "XLOC_019262";gene_name "PCBP3";class_code "j";oId "Brain-CerebellarHemisphere_00268274";is.last "FALSE";is.first "FALSE";is.singleExon "FALSE"
chr21	StringTie	exon	45849961	45850095	.	+	.	transcript_id "DNTX_00162153";transcript_type "noncoding";transcript_biotype "noncoding";exon_number "7";gene_id "XLOC_019262";gene_name "PCBP3";class_code "j";oId "Brain-CerebellarHemisphere_00268274";is.last "FALSE";is.first "FALSE";is.singleExon "FALSE"
chr21	StringTie	exon	45896208	45896362	.	+	.	transcript_id "DNTX_00162153";transcript_type "noncoding";transcript_biotype "noncoding";exon_number "8";gene_id "XLOC_019262";gene_name "PCBP3";class_code "j";oId "Brain-CerebellarHemisphere_00268274";is.last "FALSE";is.first "FALSE";is.singleExon "FALSE"
chr21	StringTie	exon	45899599	45899622	.	+	.	transcript_id "DNTX_00162153";transcript_type "noncoding";transcript_biotype "noncoding";exon_number "9";gene_id "XLOC_019262";gene_name "PCBP3";class_code "j";oId "Brain-CerebellarHemisphere_00268274";is.last "FALSE";is.first "FALSE";is.singleExon "FALSE"
chr21	StringTie	exon	45900591	45900623	.	+	.	transcript_id "DNTX_00162153";transcript_type "noncoding";transcript_biotype "noncoding";exon_number "10";gene_id "XLOC_019262";gene_name "PCBP3";class_code "j";oId "Brain-CerebellarHemisphere_00268274";is.last "FALSE";is.first "FALSE";is.singleExon "FALSE"
chr21	StringTie	exon	45900997	45901113	.	+	.	transcript_id "DNTX_00162153";transcript_type "noncoding";transcript_biotype "noncoding";exon_number "11";gene_id "XLOC_019262";gene_name "PCBP3";class_code "j";oId "Brain-CerebellarHemisphere_00268274";is.last "FALSE";is.first "FALSE";is.singleExon "FALSE"
chr21	StringTie	exon	45909355	45909486	.	+	.	transcript_id "DNTX_00162153";transcript_type "noncoding";transcript_biotype "noncoding";exon_number "12";gene_id "XLOC_019262";gene_name "PCBP3";class_code "j";oId "Brain-CerebellarHemisphere_00268274";is.last "FALSE";is.first "FALSE";is.singleExon "FALSE"
chr21	StringTie	exon	45910902	45911030	.	+	.	transcript_id "DNTX_00162153";transcript_type "noncoding";transcript_biotype "noncoding";exon_number "13";gene_id "XLOC_019262";gene_name "PCBP3";class_code "j";oId "Brain-CerebellarHemisphere_00268274";is.last "FALSE";is.first "FALSE";is.singleExon "FALSE"
chr21	StringTie	exon	45913951	45914094	.	+	.	transcript_id "DNTX_00162153";transcript_type "noncoding";transcript_biotype "noncoding";exon_number "14";gene_id "XLOC_019262";gene_name "PCBP3";class_code "j";oId "Brain-CerebellarHemisphere_00268274";is.last "FALSE";is.first "FALSE";is.singleExon "FALSE"
chr21	StringTie	exon	45917588	45917629	.	+	.	transcript_id "DNTX_00162153";transcript_type "noncoding";transcript_biotype "noncoding";exon_number "15";gene_id "XLOC_019262";gene_name "PCBP3";class_code "j";oId "Brain-CerebellarHemisphere_00268274";is.last "FALSE";is.first "FALSE";is.singleExon "FALSE"
chr21	StringTie	exon	45929917	45929995	.	+	.	transcript_id "DNTX_00162153";transcript_type "noncoding";transcript_biotype "noncoding";exon_number "16";gene_id "XLOC_019262";gene_name "PCBP3";class_code "j";oId "Brain-CerebellarHemisphere_00268274";is.last "FALSE";is.first "FALSE";is.singleExon "FALSE"
chr21	StringTie	exon	45930786	45930845	.	+	.	transcript_id "DNTX_00162153";transcript_type "noncoding";transcript_biotype "noncoding";exon_number "17";gene_id "XLOC_019262";gene_name "PCBP3";class_code "j";oId "Brain-CerebellarHemisphere_00268274";is.last "FALSE";is.first "FALSE";is.singleExon "FALSE"
chr21	StringTie	exon	45935253	45935305	.	+	.	transcript_id "DNTX_00162153";transcript_type "noncoding";transcript_biotype "noncoding";exon_number "18";gene_id "XLOC_019262";gene_name "PCBP3";class_code "j";oId "Brain-CerebellarHemisphere_00268274";is.last "FALSE";is.first "FALSE";is.singleExon "FALSE"
chr21	StringTie	exon	45940030	45940199	.	+	.	transcript_id "DNTX_00162153";transcript_type "noncoding";transcript_biotype "noncoding";exon_number "19";gene_id "XLOC_019262";gene_name "PCBP3";class_code "j";oId "Brain-CerebellarHemisphere_00268274";is.last "TRUE";is.first "FALSE";is.singleExon "FALSE"
chr21	transdecoder	transcript	45643723	45942451	.	+	.	transcript_id "DNTX_00162442";transcript_type "protein_coding";transcript_biotype "protein_coding";gene_id "XLOC_019262";gene_name "PCBP3";class_code "j";oId "Brain-Cerebellum_00278051";is.last "FALSE";is.first "FALSE";is.singleExon "FALSE"
chr21	transdecoder	exon	45643723	45643868	.	+	.	transcript_id "DNTX_00162442";transcript_type "protein_coding";transcript_biotype "protein_coding";exon_number "1";gene_id "XLOC_019262";gene_name "PCBP3";class_code "j";oId "Brain-Cerebellum_00278051";is.last "FALSE";novel_exon_id "nvl_exon132697";novel_exon_type "novel_TSS";is.first "TRUE";is.singleExon "FALSE"
chr21	transdecoder	exon	45668874	45669032	.	+	.	transcript_id "DNTX_00162442";transcript_type "protein_coding";transcript_biotype "protein_coding";exon_number "2";gene_id "XLOC_019262";gene_name "PCBP3";class_code "j";oId "Brain-Cerebellum_00278051";is.last "FALSE";is.first "FALSE";is.singleExon "FALSE"
chr21	transdecoder	exon	45735392	45735429	.	+	.	transcript_id "DNTX_00162442";transcript_type "protein_coding";transcript_biotype "protein_coding";exon_number "3";gene_id "XLOC_019262";gene_name "PCBP3";class_code "j";oId "Brain-Cerebellum_00278051";is.last "FALSE";is.first "FALSE";is.singleExon "FALSE"
chr21	transdecoder	exon	45744231	45744337	.	+	.	transcript_id "DNTX_00162442";transcript_type "protein_coding";transcript_biotype "protein_coding";exon_number "4";gene_id "XLOC_019262";gene_name "PCBP3";class_code "j";oId "Brain-Cerebellum_00278051";is.last "FALSE";is.first "FALSE";is.singleExon "FALSE"
chr21	transdecoder	exon	45755417	45755452	.	+	.	transcript_id "DNTX_00162442";transcript_type "protein_coding";transcript_biotype "protein_coding";exon_number "5";gene_id "XLOC_019262";gene_name "PCBP3";class_code "j";oId "Brain-Cerebellum_00278051";is.last "FALSE";is.first "FALSE";is.singleExon "FALSE"
chr21	transdecoder	exon	45849961	45850095	.	+	.	transcript_id "DNTX_00162442";transcript_type "protein_coding";transcript_biotype "protein_coding";exon_number "6";gene_id "XLOC_019262";gene_name "PCBP3";class_code "j";oId "Brain-Cerebellum_00278051";is.last "FALSE";is.first "FALSE";is.singleExon "FALSE"
chr21	transdecoder	exon	45896208	45896362	.	+	.	transcript_id "DNTX_00162442";transcript_type "protein_coding";transcript_biotype "protein_coding";exon_number "7";gene_id "XLOC_019262";gene_name "PCBP3";class_code "j";oId "Brain-Cerebellum_00278051";is.last "FALSE";is.first "FALSE";is.singleExon "FALSE"
chr21	transdecoder	exon	45899599	45899622	.	+	.	transcript_id "DNTX_00162442";transcript_type "protein_coding";transcript_biotype "protein_coding";exon_number "8";gene_id "XLOC_019262";gene_name "PCBP3";class_code "j";oId "Brain-Cerebellum_00278051";is.last "FALSE";is.first "FALSE";is.singleExon "FALSE"
chr21	transdecoder	exon	45900591	45900623	.	+	.	transcript_id "DNTX_00162442";transcript_type "protein_coding";transcript_biotype "protein_coding";exon_number "9";gene_id "XLOC_019262";gene_name "PCBP3";class_code "j";oId "Brain-Cerebellum_00278051";is.last "FALSE";is.first "FALSE";is.singleExon "FALSE"
chr21	transdecoder	exon	45900997	45901113	.	+	.	transcript_id "DNTX_00162442";transcript_type "protein_coding";transcript_biotype "protein_coding";exon_number "10";gene_id "XLOC_019262";gene_name "PCBP3";class_code "j";oId "Brain-Cerebellum_00278051";is.last "FALSE";is.first "FALSE";is.singleExon "FALSE"
chr21	transdecoder	exon	45909355	45909486	.	+	.	transcript_id "DNTX_00162442";transcript_type "protein_coding";transcript_biotype "protein_coding";exon_number "11";gene_id "XLOC_019262";gene_name "PCBP3";class_code "j";oId "Brain-Cerebellum_00278051";is.last "FALSE";is.first "FALSE";is.singleExon "FALSE"
chr21	transdecoder	exon	45910902	45911030	.	+	.	transcript_id "DNTX_00162442";transcript_type "protein_coding";transcript_biotype "protein_coding";exon_number "12";gene_id "XLOC_019262";gene_name "PCBP3";class_code "j";oId "Brain-Cerebellum_00278051";is.last "FALSE";is.first "FALSE";is.singleExon "FALSE"
chr21	transdecoder	exon	45913951	45914094	.	+	.	transcript_id "DNTX_00162442";transcript_type "protein_coding";transcript_biotype "protein_coding";exon_number "13";gene_id "XLOC_019262";gene_name "PCBP3";class_code "j";oId "Brain-Cerebellum_00278051";is.last "FALSE";is.first "FALSE";is.singleExon "FALSE"
chr21	transdecoder	exon	45917588	45917629	.	+	.	transcript_id "DNTX_00162442";transcript_type "protein_coding";transcript_biotype "protein_coding";exon_number "14";gene_id "XLOC_019262";gene_name "PCBP3";class_code "j";oId "Brain-Cerebellum_00278051";is.last "FALSE";is.first "FALSE";is.singleExon "FALSE"
chr21	transdecoder	exon	45929917	45929995	.	+	.	transcript_id "DNTX_00162442";transcript_type "protein_coding";transcript_biotype "protein_coding";exon_number "15";gene_id "XLOC_019262";gene_name "PCBP3";class_code "j";oId "Brain-Cerebellum_00278051";is.last "FALSE";is.first "FALSE";is.singleExon "FALSE"
chr21	transdecoder	exon	45930786	45930845	.	+	.	transcript_id "DNTX_00162442";transcript_type "protein_coding";transcript_biotype "protein_coding";exon_number "16";gene_id "XLOC_019262";gene_name "PCBP3";class_code "j";oId "Brain-Cerebellum_00278051";is.last "FALSE";is.first "FALSE";is.singleExon "FALSE"
chr21	transdecoder	exon	45935253	45935305	.	+	.	transcript_id "DNTX_00162442";transcript_type "protein_coding";transcript_biotype "protein_coding";exon_number "17";gene_id "XLOC_019262";gene_name "PCBP3";class_code "j";oId "Brain-Cerebellum_00278051";is.last "FALSE";is.first "FALSE";is.singleExon "FALSE"
chr21	transdecoder	exon	45940030	45940199	.	+	.	transcript_id "DNTX_00162442";transcript_type "protein_coding";transcript_biotype "protein_coding";exon_number "18";gene_id "XLOC_019262";gene_name "PCBP3";class_code "j";oId "Brain-Cerebellum_00278051";is.last "FALSE";is.first "FALSE";is.singleExon "FALSE"
chr21	transdecoder	exon	45941670	45942451	.	+	.	transcript_id "DNTX_00162442";transcript_type "protein_coding";transcript_biotype "protein_coding";exon_number "19";gene_id "XLOC_019262";gene_name "PCBP3";class_code "j";oId "Brain-Cerebellum_00278051";is.last "TRUE";novel_exon_id "nvl_exon132698";novel_exon_type "novel_TES";is.first "FALSE";is.singleExon "FALSE"
chr21	transdecoder	five_prime_UTR	45643723	45643868	.	+	.	transcript_id "DNTX_00162442";transcript_type "protein_coding";transcript_biotype "protein_coding";gene_id "XLOC_019262";gene_name "PCBP3";class_code "j";oId "Brain-Cerebellum_00278051";is.last "FALSE";novel_exon_id "nvl_exon132697";novel_exon_type "novel_TSS";is.first "TRUE";is.singleExon "FALSE"
chr21	transdecoder	five_prime_UTR	45668874	45669032	.	+	.	transcript_id "DNTX_00162442";transcript_type "protein_coding";transcript_biotype "protein_coding";gene_id "XLOC_019262";gene_name "PCBP3";class_code "j";oId "Brain-Cerebellum_00278051";is.last "FALSE";is.first "FALSE";is.singleExon "FALSE"
chr21	transdecoder	five_prime_UTR	45735392	45735429	.	+	.	transcript_id "DNTX_00162442";transcript_type "protein_coding";transcript_biotype "protein_coding";gene_id "XLOC_019262";gene_name "PCBP3";class_code "j";oId "Brain-Cerebellum_00278051";is.last "FALSE";is.first "FALSE";is.singleExon "FALSE"
chr21	transdecoder	five_prime_UTR	45744231	45744337	.	+	.	transcript_id "DNTX_00162442";transcript_type "protein_coding";transcript_biotype "protein_coding";gene_id "XLOC_019262";gene_name "PCBP3";class_code "j";oId "Brain-Cerebellum_00278051";is.last "FALSE";is.first "FALSE";is.singleExon "FALSE"
chr21	transdecoder	five_prime_UTR	45755417	45755452	.	+	.	transcript_id "DNTX_00162442";transcript_type "protein_coding";transcript_biotype "protein_coding";gene_id "XLOC_019262";gene_name "PCBP3";class_code "j";oId "Brain-Cerebellum_00278051";is.last "FALSE";is.first "FALSE";is.singleExon "FALSE"
chr21	transdecoder	five_prime_UTR	45849961	45850085	.	+	.	transcript_id "DNTX_00162442";transcript_type "protein_coding";transcript_biotype "protein_coding";gene_id "XLOC_019262";gene_name "PCBP3";class_code "j";oId "Brain-Cerebellum_00278051";is.last "FALSE";is.first "FALSE";is.singleExon "FALSE"
chr21	transdecoder	start_codon	45850086	45850088	.	+	0	transcript_id "DNTX_00162442";transcript_type "protein_coding";transcript_biotype "protein_coding";gene_id "XLOC_019262";gene_name "PCBP3";class_code "j";oId "Brain-Cerebellum_00278051";is.last "FALSE";is.first "FALSE";is.singleExon "FALSE"
chr21	transdecoder	CDS	45850086	45850095	.	+	0	transcript_id "DNTX_00162442";transcript_type "protein_coding";transcript_biotype "protein_coding";gene_id "XLOC_019262";gene_name "PCBP3";class_code "j";oId "Brain-Cerebellum_00278051";is.last "FALSE";is.first "FALSE";is.singleExon "FALSE"
chr21	transdecoder	CDS	45896208	45896362	.	+	2	transcript_id "DNTX_00162442";transcript_type "protein_coding";transcript_biotype "protein_coding";gene_id "XLOC_019262";gene_name "PCBP3";class_code "j";oId "Brain-Cerebellum_00278051";is.last "FALSE";is.first "FALSE";is.singleExon "FALSE"
chr21	transdecoder	CDS	45899599	45899622	.	+	0	transcript_id "DNTX_00162442";transcript_type "protein_coding";transcript_biotype "protein_coding";gene_id "XLOC_019262";gene_name "PCBP3";class_code "j";oId "Brain-Cerebellum_00278051";is.last "FALSE";is.first "FALSE";is.singleExon "FALSE"
chr21	transdecoder	CDS	45900591	45900623	.	+	0	transcript_id "DNTX_00162442";transcript_type "protein_coding";transcript_biotype "protein_coding";gene_id "XLOC_019262";gene_name "PCBP3";class_code "j";oId "Brain-Cerebellum_00278051";is.last "FALSE";is.first "FALSE";is.singleExon "FALSE"
chr21	transdecoder	CDS	45900997	45901113	.	+	0	transcript_id "DNTX_00162442";transcript_type "protein_coding";transcript_biotype "protein_coding";gene_id "XLOC_019262";gene_name "PCBP3";class_code "j";oId "Brain-Cerebellum_00278051";is.last "FALSE";is.first "FALSE";is.singleExon "FALSE"
chr21	transdecoder	CDS	45909355	45909486	.	+	0	transcript_id "DNTX_00162442";transcript_type "protein_coding";transcript_biotype "protein_coding";gene_id "XLOC_019262";gene_name "PCBP3";class_code "j";oId "Brain-Cerebellum_00278051";is.last "FALSE";is.first "FALSE";is.singleExon "FALSE"
chr21	transdecoder	CDS	45910902	45911030	.	+	0	transcript_id "DNTX_00162442";transcript_type "protein_coding";transcript_biotype "protein_coding";gene_id "XLOC_019262";gene_name "PCBP3";class_code "j";oId "Brain-Cerebellum_00278051";is.last "FALSE";is.first "FALSE";is.singleExon "FALSE"
chr21	transdecoder	CDS	45913951	45914094	.	+	0	transcript_id "DNTX_00162442";transcript_type "protein_coding";transcript_biotype "protein_coding";gene_id "XLOC_019262";gene_name "PCBP3";class_code "j";oId "Brain-Cerebellum_00278051";is.last "FALSE";is.first "FALSE";is.singleExon "FALSE"
chr21	transdecoder	CDS	45917588	45917629	.	+	0	transcript_id "DNTX_00162442";transcript_type "protein_coding";transcript_biotype "protein_coding";gene_id "XLOC_019262";gene_name "PCBP3";class_code "j";oId "Brain-Cerebellum_00278051";is.last "FALSE";is.first "FALSE";is.singleExon "FALSE"
chr21	transdecoder	CDS	45929917	45929995	.	+	0	transcript_id "DNTX_00162442";transcript_type "protein_coding";transcript_biotype "protein_coding";gene_id "XLOC_019262";gene_name "PCBP3";class_code "j";oId "Brain-Cerebellum_00278051";is.last "FALSE";is.first "FALSE";is.singleExon "FALSE"
chr21	transdecoder	CDS	45930786	45930845	.	+	2	transcript_id "DNTX_00162442";transcript_type "protein_coding";transcript_biotype "protein_coding";gene_id "XLOC_019262";gene_name "PCBP3";class_code "j";oId "Brain-Cerebellum_00278051";is.last "FALSE";is.first "FALSE";is.singleExon "FALSE"
chr21	transdecoder	CDS	45935253	45935305	.	+	2	transcript_id "DNTX_00162442";transcript_type "protein_coding";transcript_biotype "protein_coding";gene_id "XLOC_019262";gene_name "PCBP3";class_code "j";oId "Brain-Cerebellum_00278051";is.last "FALSE";is.first "FALSE";is.singleExon "FALSE"
chr21	transdecoder	CDS	45940030	45940199	.	+	0	transcript_id "DNTX_00162442";transcript_type "protein_coding";transcript_biotype "protein_coding";gene_id "XLOC_019262";gene_name "PCBP3";class_code "j";oId "Brain-Cerebellum_00278051";is.last "FALSE";is.first "FALSE";is.singleExon "FALSE"
chr21	transdecoder	CDS	45941670	45941703	.	+	1	transcript_id "DNTX_00162442";transcript_type "protein_coding";transcript_biotype "protein_coding";gene_id "XLOC_019262";gene_name "PCBP3";class_code "j";oId "Brain-Cerebellum_00278051";is.last "FALSE";is.first "FALSE";is.singleExon "FALSE"
chr21	transdecoder	stop_codon	45941704	45941706	.	+	0	transcript_id "DNTX_00162442";transcript_type "protein_coding";transcript_biotype "protein_coding";gene_id "XLOC_019262";gene_name "PCBP3";class_code "j";oId "Brain-Cerebellum_00278051";is.last "FALSE";is.first "FALSE";is.singleExon "FALSE"
chr21	transdecoder	three_prime_UTR	45941707	45942451	.	+	.	transcript_id "DNTX_00162442";transcript_type "protein_coding";transcript_biotype "protein_coding";gene_id "XLOC_019262";gene_name "PCBP3";class_code "j";oId "Brain-Cerebellum_00278051";is.last "FALSE";is.first "FALSE";is.singleExon "FALSE"
chr21	transdecoder	transcript	45643741	45942447	.	+	.	transcript_id "DNTX_00161996";transcript_type "protein_coding";transcript_biotype "protein_coding";gene_id "XLOC_019262";gene_name "PCBP3";class_code "j";oId "Adipose-Subcutaneous_00241157";is.last "FALSE";is.first "FALSE";is.singleExon "FALSE"
chr21	transdecoder	exon	45643741	45643868	.	+	.	transcript_id "DNTX_00161996";transcript_type "protein_coding";transcript_biotype "protein_coding";exon_number "1";gene_id "XLOC_019262";gene_name "PCBP3";class_code "j";oId "Adipose-Subcutaneous_00241157";is.last "FALSE";novel_exon_id "nvl_exon132699";novel_exon_type "novel_TSS";is.first "TRUE";is.singleExon "FALSE"
chr21	transdecoder	exon	45668874	45669032	.	+	.	transcript_id "DNTX_00161996";transcript_type "protein_coding";transcript_biotype "protein_coding";exon_number "2";gene_id "XLOC_019262";gene_name "PCBP3";class_code "j";oId "Adipose-Subcutaneous_00241157";is.last "FALSE";is.first "FALSE";is.singleExon "FALSE"
chr21	transdecoder	exon	45735392	45735429	.	+	.	transcript_id "DNTX_00161996";transcript_type "protein_coding";transcript_biotype "protein_coding";exon_number "3";gene_id "XLOC_019262";gene_name "PCBP3";class_code "j";oId "Adipose-Subcutaneous_00241157";is.last "FALSE";is.first "FALSE";is.singleExon "FALSE"
chr21	transdecoder	exon	45849961	45850095	.	+	.	transcript_id "DNTX_00161996";transcript_type "protein_coding";transcript_biotype "protein_coding";exon_number "4";gene_id "XLOC_019262";gene_name "PCBP3";class_code "j";oId "Adipose-Subcutaneous_00241157";is.last "FALSE";is.first "FALSE";is.singleExon "FALSE"
chr21	transdecoder	exon	45896208	45896362	.	+	.	transcript_id "DNTX_00161996";transcript_type "protein_coding";transcript_biotype "protein_coding";exon_number "5";gene_id "XLOC_019262";gene_name "PCBP3";class_code "j";oId "Adipose-Subcutaneous_00241157";is.last "FALSE";is.first "FALSE";is.singleExon "FALSE"
chr21	transdecoder	exon	45899599	45899622	.	+	.	transcript_id "DNTX_00161996";transcript_type "protein_coding";transcript_biotype "protein_coding";exon_number "6";gene_id "XLOC_019262";gene_name "PCBP3";class_code "j";oId "Adipose-Subcutaneous_00241157";is.last "FALSE";is.first "FALSE";is.singleExon "FALSE"
chr21	transdecoder	exon	45900591	45900623	.	+	.	transcript_id "DNTX_00161996";transcript_type "protein_coding";transcript_biotype "protein_coding";exon_number "7";gene_id "XLOC_019262";gene_name "PCBP3";class_code "j";oId "Adipose-Subcutaneous_00241157";is.last "FALSE";is.first "FALSE";is.singleExon "FALSE"
chr21	transdecoder	exon	45900997	45901113	.	+	.	transcript_id "DNTX_00161996";transcript_type "protein_coding";transcript_biotype "protein_coding";exon_number "8";gene_id "XLOC_019262";gene_name "PCBP3";class_code "j";oId "Adipose-Subcutaneous_00241157";is.last "FALSE";is.first "FALSE";is.singleExon "FALSE"
chr21	transdecoder	exon	45909355	45909486	.	+	.	transcript_id "DNTX_00161996";transcript_type "protein_coding";transcript_biotype "protein_coding";exon_number "9";gene_id "XLOC_019262";gene_name "PCBP3";class_code "j";oId "Adipose-Subcutaneous_00241157";is.last "FALSE";is.first "FALSE";is.singleExon "FALSE"
chr21	transdecoder	exon	45910902	45911030	.	+	.	transcript_id "DNTX_00161996";transcript_type "protein_coding";transcript_biotype "protein_coding";exon_number "10";gene_id "XLOC_019262";gene_name "PCBP3";class_code "j";oId "Adipose-Subcutaneous_00241157";is.last "FALSE";is.first "FALSE";is.singleExon "FALSE"
chr21	transdecoder	exon	45913951	45914025	.	+	.	transcript_id "DNTX_00161996";transcript_type "protein_coding";transcript_biotype "protein_coding";exon_number "11";gene_id "XLOC_019262";gene_name "PCBP3";class_code "j";oId "Adipose-Subcutaneous_00241157";is.last "FALSE";is.first "FALSE";is.singleExon "FALSE"
chr21	transdecoder	exon	45917588	45917629	.	+	.	transcript_id "DNTX_00161996";transcript_type "protein_coding";transcript_biotype "protein_coding";exon_number "12";gene_id "XLOC_019262";gene_name "PCBP3";class_code "j";oId "Adipose-Subcutaneous_00241157";is.last "FALSE";is.first "FALSE";is.singleExon "FALSE"
chr21	transdecoder	exon	45929917	45929995	.	+	.	transcript_id "DNTX_00161996";transcript_type "protein_coding";transcript_biotype "protein_coding";exon_number "13";gene_id "XLOC_019262";gene_name "PCBP3";class_code "j";oId "Adipose-Subcutaneous_00241157";is.last "FALSE";is.first "FALSE";is.singleExon "FALSE"
chr21	transdecoder	exon	45930786	45930845	.	+	.	transcript_id "DNTX_00161996";transcript_type "protein_coding";transcript_biotype "protein_coding";exon_number "14";gene_id "XLOC_019262";gene_name "PCBP3";class_code "j";oId "Adipose-Subcutaneous_00241157";is.last "FALSE";is.first "FALSE";is.singleExon "FALSE"
chr21	transdecoder	exon	45935253	45935305	.	+	.	transcript_id "DNTX_00161996";transcript_type "protein_coding";transcript_biotype "protein_coding";exon_number "15";gene_id "XLOC_019262";gene_name "PCBP3";class_code "j";oId "Adipose-Subcutaneous_00241157";is.last "FALSE";is.first "FALSE";is.singleExon "FALSE"
chr21	transdecoder	exon	45940030	45940199	.	+	.	transcript_id "DNTX_00161996";transcript_type "protein_coding";transcript_biotype "protein_coding";exon_number "16";gene_id "XLOC_019262";gene_name "PCBP3";class_code "j";oId "Adipose-Subcutaneous_00241157";is.last "FALSE";is.first "FALSE";is.singleExon "FALSE"
chr21	transdecoder	exon	45941670	45942447	.	+	.	transcript_id "DNTX_00161996";transcript_type "protein_coding";transcript_biotype "protein_coding";exon_number "17";gene_id "XLOC_019262";gene_name "PCBP3";class_code "j";oId "Adipose-Subcutaneous_00241157";is.last "TRUE";novel_exon_id "nvl_exon132700";novel_exon_type "novel_TES";is.first "FALSE";is.singleExon "FALSE"
chr21	transdecoder	five_prime_UTR	45643741	45643868	.	+	.	transcript_id "DNTX_00161996";transcript_type "protein_coding";transcript_biotype "protein_coding";gene_id "XLOC_019262";gene_name "PCBP3";class_code "j";oId "Adipose-Subcutaneous_00241157";is.last "FALSE";novel_exon_id "nvl_exon132699";novel_exon_type "novel_TSS";is.first "TRUE";is.singleExon "FALSE"
chr21	transdecoder	five_prime_UTR	45668874	45669032	.	+	.	transcript_id "DNTX_00161996";transcript_type "protein_coding";transcript_biotype "protein_coding";gene_id "XLOC_019262";gene_name "PCBP3";class_code "j";oId "Adipose-Subcutaneous_00241157";is.last "FALSE";is.first "FALSE";is.singleExon "FALSE"
chr21	transdecoder	five_prime_UTR	45735392	45735429	.	+	.	transcript_id "DNTX_00161996";transcript_type "protein_coding";transcript_biotype "protein_coding";gene_id "XLOC_019262";gene_name "PCBP3";class_code "j";oId "Adipose-Subcutaneous_00241157";is.last "FALSE";is.first "FALSE";is.singleExon "FALSE"
chr21	transdecoder	five_prime_UTR	45849961	45850085	.	+	.	transcript_id "DNTX_00161996";transcript_type "protein_coding";transcript_biotype "protein_coding";gene_id "XLOC_019262";gene_name "PCBP3";class_code "j";oId "Adipose-Subcutaneous_00241157";is.last "FALSE";is.first "FALSE";is.singleExon "FALSE"
chr21	transdecoder	start_codon	45850086	45850088	.	+	0	transcript_id "DNTX_00161996";transcript_type "protein_coding";transcript_biotype "protein_coding";gene_id "XLOC_019262";gene_name "PCBP3";class_code "j";oId "Adipose-Subcutaneous_00241157";is.last "FALSE";is.first "FALSE";is.singleExon "FALSE"
chr21	transdecoder	CDS	45850086	45850095	.	+	0	transcript_id "DNTX_00161996";transcript_type "protein_coding";transcript_biotype "protein_coding";gene_id "XLOC_019262";gene_name "PCBP3";class_code "j";oId "Adipose-Subcutaneous_00241157";is.last "FALSE";is.first "FALSE";is.singleExon "FALSE"
chr21	transdecoder	CDS	45896208	45896362	.	+	2	transcript_id "DNTX_00161996";transcript_type "protein_coding";transcript_biotype "protein_coding";gene_id "XLOC_019262";gene_name "PCBP3";class_code "j";oId "Adipose-Subcutaneous_00241157";is.last "FALSE";is.first "FALSE";is.singleExon "FALSE"
chr21	transdecoder	CDS	45899599	45899622	.	+	0	transcript_id "DNTX_00161996";transcript_type "protein_coding";transcript_biotype "protein_coding";gene_id "XLOC_019262";gene_name "PCBP3";class_code "j";oId "Adipose-Subcutaneous_00241157";is.last "FALSE";is.first "FALSE";is.singleExon "FALSE"
chr21	transdecoder	CDS	45900591	45900623	.	+	0	transcript_id "DNTX_00161996";transcript_type "protein_coding";transcript_biotype "protein_coding";gene_id "XLOC_019262";gene_name "PCBP3";class_code "j";oId "Adipose-Subcutaneous_00241157";is.last "FALSE";is.first "FALSE";is.singleExon "FALSE"
chr21	transdecoder	CDS	45900997	45901113	.	+	0	transcript_id "DNTX_00161996";transcript_type "protein_coding";transcript_biotype "protein_coding";gene_id "XLOC_019262";gene_name "PCBP3";class_code "j";oId "Adipose-Subcutaneous_00241157";is.last "FALSE";is.first "FALSE";is.singleExon "FALSE"
chr21	transdecoder	CDS	45909355	45909486	.	+	0	transcript_id "DNTX_00161996";transcript_type "protein_coding";transcript_biotype "protein_coding";gene_id "XLOC_019262";gene_name "PCBP3";class_code "j";oId "Adipose-Subcutaneous_00241157";is.last "FALSE";is.first "FALSE";is.singleExon "FALSE"
chr21	transdecoder	CDS	45910902	45911030	.	+	0	transcript_id "DNTX_00161996";transcript_type "protein_coding";transcript_biotype "protein_coding";gene_id "XLOC_019262";gene_name "PCBP3";class_code "j";oId "Adipose-Subcutaneous_00241157";is.last "FALSE";is.first "FALSE";is.singleExon "FALSE"
chr21	transdecoder	CDS	45913951	45914025	.	+	0	transcript_id "DNTX_00161996";transcript_type "protein_coding";transcript_biotype "protein_coding";gene_id "XLOC_019262";gene_name "PCBP3";class_code "j";oId "Adipose-Subcutaneous_00241157";is.last "FALSE";is.first "FALSE";is.singleExon "FALSE"
chr21	transdecoder	CDS	45917588	45917629	.	+	0	transcript_id "DNTX_00161996";transcript_type "protein_coding";transcript_biotype "protein_coding";gene_id "XLOC_019262";gene_name "PCBP3";class_code "j";oId "Adipose-Subcutaneous_00241157";is.last "FALSE";is.first "FALSE";is.singleExon "FALSE"
chr21	transdecoder	CDS	45929917	45929995	.	+	0	transcript_id "DNTX_00161996";transcript_type "protein_coding";transcript_biotype "protein_coding";gene_id "XLOC_019262";gene_name "PCBP3";class_code "j";oId "Adipose-Subcutaneous_00241157";is.last "FALSE";is.first "FALSE";is.singleExon "FALSE"
chr21	transdecoder	CDS	45930786	45930845	.	+	2	transcript_id "DNTX_00161996";transcript_type "protein_coding";transcript_biotype "protein_coding";gene_id "XLOC_019262";gene_name "PCBP3";class_code "j";oId "Adipose-Subcutaneous_00241157";is.last "FALSE";is.first "FALSE";is.singleExon "FALSE"
chr21	transdecoder	CDS	45935253	45935305	.	+	2	transcript_id "DNTX_00161996";transcript_type "protein_coding";transcript_biotype "protein_coding";gene_id "XLOC_019262";gene_name "PCBP3";class_code "j";oId "Adipose-Subcutaneous_00241157";is.last "FALSE";is.first "FALSE";is.singleExon "FALSE"
chr21	transdecoder	CDS	45940030	45940199	.	+	0	transcript_id "DNTX_00161996";transcript_type "protein_coding";transcript_biotype "protein_coding";gene_id "XLOC_019262";gene_name "PCBP3";class_code "j";oId "Adipose-Subcutaneous_00241157";is.last "FALSE";is.first "FALSE";is.singleExon "FALSE"
chr21	transdecoder	CDS	45941670	45941703	.	+	1	transcript_id "DNTX_00161996";transcript_type "protein_coding";transcript_biotype "protein_coding";gene_id "XLOC_019262";gene_name "PCBP3";class_code "j";oId "Adipose-Subcutaneous_00241157";is.last "FALSE";is.first "FALSE";is.singleExon "FALSE"
chr21	transdecoder	stop_codon	45941704	45941706	.	+	0	transcript_id "DNTX_00161996";transcript_type "protein_coding";transcript_biotype "protein_coding";gene_id "XLOC_019262";gene_name "PCBP3";class_code "j";oId "Adipose-Subcutaneous_00241157";is.last "FALSE";is.first "FALSE";is.singleExon "FALSE"
chr21	transdecoder	three_prime_UTR	45941707	45942447	.	+	.	transcript_id "DNTX_00161996";transcript_type "protein_coding";transcript_biotype "protein_coding";gene_id "XLOC_019262";gene_name "PCBP3";class_code "j";oId "Adipose-Subcutaneous_00241157";is.last "FALSE";is.first "FALSE";is.singleExon "FALSE"
chr21	transdecoder	transcript	45643762	45942454	.	+	.	transcript_id "DNTX_00163120";transcript_type "protein_coding";transcript_biotype "protein_coding";gene_id "XLOC_019262";gene_name "PCBP3";class_code "j";oId "Pituitary_00291221";is.last "FALSE";is.first "FALSE";is.singleExon "FALSE"
chr21	transdecoder	exon	45643762	45643868	.	+	.	transcript_id "DNTX_00163120";transcript_type "protein_coding";transcript_biotype "protein_coding";exon_number "1";gene_id "XLOC_019262";gene_name "PCBP3";class_code "j";oId "Pituitary_00291221";is.last "FALSE";novel_exon_id "nvl_exon132701";novel_exon_type "novel_TSS";is.first "TRUE";is.singleExon "FALSE"
chr21	transdecoder	exon	45668874	45668952	.	+	.	transcript_id "DNTX_00163120";transcript_type "protein_coding";transcript_biotype "protein_coding";exon_number "2";gene_id "XLOC_019262";gene_name "PCBP3";class_code "j";oId "Pituitary_00291221";is.last "FALSE";is.first "FALSE";is.singleExon "FALSE"
chr21	transdecoder	exon	45735392	45735429	.	+	.	transcript_id "DNTX_00163120";transcript_type "protein_coding";transcript_biotype "protein_coding";exon_number "3";gene_id "XLOC_019262";gene_name "PCBP3";class_code "j";oId "Pituitary_00291221";is.last "FALSE";is.first "FALSE";is.singleExon "FALSE"
chr21	transdecoder	exon	45849961	45850095	.	+	.	transcript_id "DNTX_00163120";transcript_type "protein_coding";transcript_biotype "protein_coding";exon_number "4";gene_id "XLOC_019262";gene_name "PCBP3";class_code "j";oId "Pituitary_00291221";is.last "FALSE";is.first "FALSE";is.singleExon "FALSE"
chr21	transdecoder	exon	45896208	45896362	.	+	.	transcript_id "DNTX_00163120";transcript_type "protein_coding";transcript_biotype "protein_coding";exon_number "5";gene_id "XLOC_019262";gene_name "PCBP3";class_code "j";oId "Pituitary_00291221";is.last "FALSE";is.first "FALSE";is.singleExon "FALSE"
chr21	transdecoder	exon	45899599	45899622	.	+	.	transcript_id "DNTX_00163120";transcript_type "protein_coding";transcript_biotype "protein_coding";exon_number "6";gene_id "XLOC_019262";gene_name "PCBP3";class_code "j";oId "Pituitary_00291221";is.last "FALSE";is.first "FALSE";is.singleExon "FALSE"
chr21	transdecoder	exon	45900591	45900623	.	+	.	transcript_id "DNTX_00163120";transcript_type "protein_coding";transcript_biotype "protein_coding";exon_number "7";gene_id "XLOC_019262";gene_name "PCBP3";class_code "j";oId "Pituitary_00291221";is.last "FALSE";is.first "FALSE";is.singleExon "FALSE"
chr21	transdecoder	exon	45900997	45901113	.	+	.	transcript_id "DNTX_00163120";transcript_type "protein_coding";transcript_biotype "protein_coding";exon_number "8";gene_id "XLOC_019262";gene_name "PCBP3";class_code "j";oId "Pituitary_00291221";is.last "FALSE";is.first "FALSE";is.singleExon "FALSE"
chr21	transdecoder	exon	45909355	45909486	.	+	.	transcript_id "DNTX_00163120";transcript_type "protein_coding";transcript_biotype "protein_coding";exon_number "9";gene_id "XLOC_019262";gene_name "PCBP3";class_code "j";oId "Pituitary_00291221";is.last "FALSE";is.first "FALSE";is.singleExon "FALSE"
chr21	transdecoder	exon	45910902	45911030	.	+	.	transcript_id "DNTX_00163120";transcript_type "protein_coding";transcript_biotype "protein_coding";exon_number "10";gene_id "XLOC_019262";gene_name "PCBP3";class_code "j";oId "Pituitary_00291221";is.last "FALSE";is.first "FALSE";is.singleExon "FALSE"
chr21	transdecoder	exon	45913951	45914025	.	+	.	transcript_id "DNTX_00163120";transcript_type "protein_coding";transcript_biotype "protein_coding";exon_number "11";gene_id "XLOC_019262";gene_name "PCBP3";class_code "j";oId "Pituitary_00291221";is.last "FALSE";is.first "FALSE";is.singleExon "FALSE"
chr21	transdecoder	exon	45917588	45917629	.	+	.	transcript_id "DNTX_00163120";transcript_type "protein_coding";transcript_biotype "protein_coding";exon_number "12";gene_id "XLOC_019262";gene_name "PCBP3";class_code "j";oId "Pituitary_00291221";is.last "FALSE";is.first "FALSE";is.singleExon "FALSE"
chr21	transdecoder	exon	45929917	45929995	.	+	.	transcript_id "DNTX_00163120";transcript_type "protein_coding";transcript_biotype "protein_coding";exon_number "13";gene_id "XLOC_019262";gene_name "PCBP3";class_code "j";oId "Pituitary_00291221";is.last "FALSE";is.first "FALSE";is.singleExon "FALSE"
chr21	transdecoder	exon	45930786	45930845	.	+	.	transcript_id "DNTX_00163120";transcript_type "protein_coding";transcript_biotype "protein_coding";exon_number "14";gene_id "XLOC_019262";gene_name "PCBP3";class_code "j";oId "Pituitary_00291221";is.last "FALSE";is.first "FALSE";is.singleExon "FALSE"
chr21	transdecoder	exon	45935253	45935305	.	+	.	transcript_id "DNTX_00163120";transcript_type "protein_coding";transcript_biotype "protein_coding";exon_number "15";gene_id "XLOC_019262";gene_name "PCBP3";class_code "j";oId "Pituitary_00291221";is.last "FALSE";is.first "FALSE";is.singleExon "FALSE"
chr21	transdecoder	exon	45940030	45940199	.	+	.	transcript_id "DNTX_00163120";transcript_type "protein_coding";transcript_biotype "protein_coding";exon_number "16";gene_id "XLOC_019262";gene_name "PCBP3";class_code "j";oId "Pituitary_00291221";is.last "FALSE";is.first "FALSE";is.singleExon "FALSE"
chr21	transdecoder	exon	45941670	45942454	.	+	.	transcript_id "DNTX_00163120";transcript_type "protein_coding";transcript_biotype "protein_coding";exon_number "17";gene_id "XLOC_019262";gene_name "PCBP3";class_code "j";oId "Pituitary_00291221";is.last "TRUE";is.first "FALSE";is.singleExon "FALSE"
chr21	transdecoder	five_prime_UTR	45643762	45643868	.	+	.	transcript_id "DNTX_00163120";transcript_type "protein_coding";transcript_biotype "protein_coding";gene_id "XLOC_019262";gene_name "PCBP3";class_code "j";oId "Pituitary_00291221";is.last "FALSE";novel_exon_id "nvl_exon132701";novel_exon_type "novel_TSS";is.first "TRUE";is.singleExon "FALSE"
chr21	transdecoder	five_prime_UTR	45668874	45668952	.	+	.	transcript_id "DNTX_00163120";transcript_type "protein_coding";transcript_biotype "protein_coding";gene_id "XLOC_019262";gene_name "PCBP3";class_code "j";oId "Pituitary_00291221";is.last "FALSE";is.first "FALSE";is.singleExon "FALSE"
chr21	transdecoder	five_prime_UTR	45735392	45735429	.	+	.	transcript_id "DNTX_00163120";transcript_type "protein_coding";transcript_biotype "protein_coding";gene_id "XLOC_019262";gene_name "PCBP3";class_code "j";oId "Pituitary_00291221";is.last "FALSE";is.first "FALSE";is.singleExon "FALSE"
chr21	transdecoder	five_prime_UTR	45849961	45850085	.	+	.	transcript_id "DNTX_00163120";transcript_type "protein_coding";transcript_biotype "protein_coding";gene_id "XLOC_019262";gene_name "PCBP3";class_code "j";oId "Pituitary_00291221";is.last "FALSE";is.first "FALSE";is.singleExon "FALSE"
chr21	transdecoder	start_codon	45850086	45850088	.	+	0	transcript_id "DNTX_00163120";transcript_type "protein_coding";transcript_biotype "protein_coding";gene_id "XLOC_019262";gene_name "PCBP3";class_code "j";oId "Pituitary_00291221";is.last "FALSE";is.first "FALSE";is.singleExon "FALSE"
chr21	transdecoder	CDS	45850086	45850095	.	+	0	transcript_id "DNTX_00163120";transcript_type "protein_coding";transcript_biotype "protein_coding";gene_id "XLOC_019262";gene_name "PCBP3";class_code "j";oId "Pituitary_00291221";is.last "FALSE";is.first "FALSE";is.singleExon "FALSE"
chr21	transdecoder	CDS	45896208	45896362	.	+	2	transcript_id "DNTX_00163120";transcript_type "protein_coding";transcript_biotype "protein_coding";gene_id "XLOC_019262";gene_name "PCBP3";class_code "j";oId "Pituitary_00291221";is.last "FALSE";is.first "FALSE";is.singleExon "FALSE"
chr21	transdecoder	CDS	45899599	45899622	.	+	0	transcript_id "DNTX_00163120";transcript_type "protein_coding";transcript_biotype "protein_coding";gene_id "XLOC_019262";gene_name "PCBP3";class_code "j";oId "Pituitary_00291221";is.last "FALSE";is.first "FALSE";is.singleExon "FALSE"
chr21	transdecoder	CDS	45900591	45900623	.	+	0	transcript_id "DNTX_00163120";transcript_type "protein_coding";transcript_biotype "protein_coding";gene_id "XLOC_019262";gene_name "PCBP3";class_code "j";oId "Pituitary_00291221";is.last "FALSE";is.first "FALSE";is.singleExon "FALSE"
chr21	transdecoder	CDS	45900997	45901113	.	+	0	transcript_id "DNTX_00163120";transcript_type "protein_coding";transcript_biotype "protein_coding";gene_id "XLOC_019262";gene_name "PCBP3";class_code "j";oId "Pituitary_00291221";is.last "FALSE";is.first "FALSE";is.singleExon "FALSE"
chr21	transdecoder	CDS	45909355	45909486	.	+	0	transcript_id "DNTX_00163120";transcript_type "protein_coding";transcript_biotype "protein_coding";gene_id "XLOC_019262";gene_name "PCBP3";class_code "j";oId "Pituitary_00291221";is.last "FALSE";is.first "FALSE";is.singleExon "FALSE"
chr21	transdecoder	CDS	45910902	45911030	.	+	0	transcript_id "DNTX_00163120";transcript_type "protein_coding";transcript_biotype "protein_coding";gene_id "XLOC_019262";gene_name "PCBP3";class_code "j";oId "Pituitary_00291221";is.last "FALSE";is.first "FALSE";is.singleExon "FALSE"
chr21	transdecoder	CDS	45913951	45914025	.	+	0	transcript_id "DNTX_00163120";transcript_type "protein_coding";transcript_biotype "protein_coding";gene_id "XLOC_019262";gene_name "PCBP3";class_code "j";oId "Pituitary_00291221";is.last "FALSE";is.first "FALSE";is.singleExon "FALSE"
chr21	transdecoder	CDS	45917588	45917629	.	+	0	transcript_id "DNTX_00163120";transcript_type "protein_coding";transcript_biotype "protein_coding";gene_id "XLOC_019262";gene_name "PCBP3";class_code "j";oId "Pituitary_00291221";is.last "FALSE";is.first "FALSE";is.singleExon "FALSE"
chr21	transdecoder	CDS	45929917	45929995	.	+	0	transcript_id "DNTX_00163120";transcript_type "protein_coding";transcript_biotype "protein_coding";gene_id "XLOC_019262";gene_name "PCBP3";class_code "j";oId "Pituitary_00291221";is.last "FALSE";is.first "FALSE";is.singleExon "FALSE"
chr21	transdecoder	CDS	45930786	45930845	.	+	2	transcript_id "DNTX_00163120";transcript_type "protein_coding";transcript_biotype "protein_coding";gene_id "XLOC_019262";gene_name "PCBP3";class_code "j";oId "Pituitary_00291221";is.last "FALSE";is.first "FALSE";is.singleExon "FALSE"
chr21	transdecoder	CDS	45935253	45935305	.	+	2	transcript_id "DNTX_00163120";transcript_type "protein_coding";transcript_biotype "protein_coding";gene_id "XLOC_019262";gene_name "PCBP3";class_code "j";oId "Pituitary_00291221";is.last "FALSE";is.first "FALSE";is.singleExon "FALSE"
chr21	transdecoder	CDS	45940030	45940199	.	+	0	transcript_id "DNTX_00163120";transcript_type "protein_coding";transcript_biotype "protein_coding";gene_id "XLOC_019262";gene_name "PCBP3";class_code "j";oId "Pituitary_00291221";is.last "FALSE";is.first "FALSE";is.singleExon "FALSE"
chr21	transdecoder	CDS	45941670	45941703	.	+	1	transcript_id "DNTX_00163120";transcript_type "protein_coding";transcript_biotype "protein_coding";gene_id "XLOC_019262";gene_name "PCBP3";class_code "j";oId "Pituitary_00291221";is.last "FALSE";is.first "FALSE";is.singleExon "FALSE"
chr21	transdecoder	stop_codon	45941704	45941706	.	+	0	transcript_id "DNTX_00163120";transcript_type "protein_coding";transcript_biotype "protein_coding";gene_id "XLOC_019262";gene_name "PCBP3";class_code "j";oId "Pituitary_00291221";is.last "FALSE";is.first "FALSE";is.singleExon "FALSE"
chr21	transdecoder	three_prime_UTR	45941707	45942454	.	+	.	transcript_id "DNTX_00163120";transcript_type "protein_coding";transcript_biotype "protein_coding";gene_id "XLOC_019262";gene_name "PCBP3";class_code "j";oId "Pituitary_00291221";is.last "FALSE";is.first "FALSE";is.singleExon "FALSE"
chr21	transdecoder	transcript	45653202	45656883	.	+	.	transcript_id "DNTX_00161544";transcript_type "protein_coding";transcript_biotype "protein_coding";gene_id "XLOC_019262";gene_name "PCBP3";class_code "i";oId "Retina_Adult.Tissue_00853035";is.last "TRUE";novel_exon_id "nvl_exon132702";novel_exon_type "novel_TSS";is.first "TRUE";is.singleExon "TRUE"
chr21	transdecoder	exon	45653202	45656883	.	+	.	transcript_id "DNTX_00161544";transcript_type "protein_coding";transcript_biotype "protein_coding";exon_number "1";gene_id "XLOC_019262";gene_name "PCBP3";class_code "i";oId "Retina_Adult.Tissue_00853035";is.last "TRUE";novel_exon_id "nvl_exon132702";novel_exon_type "novel_TSS";is.first "TRUE";is.singleExon "TRUE"
chr21	transdecoder	five_prime_UTR	45653202	45655537	.	+	.	transcript_id "DNTX_00161544";transcript_type "protein_coding";transcript_biotype "protein_coding";gene_id "XLOC_019262";gene_name "PCBP3";class_code "i";oId "Retina_Adult.Tissue_00853035";is.last "FALSE";is.first "FALSE";is.singleExon "TRUE"
chr21	transdecoder	start_codon	45655538	45655540	.	+	0	transcript_id "DNTX_00161544";transcript_type "protein_coding";transcript_biotype "protein_coding";gene_id "XLOC_019262";gene_name "PCBP3";class_code "i";oId "Retina_Adult.Tissue_00853035";is.last "FALSE";is.first "FALSE";is.singleExon "TRUE"
chr21	transdecoder	CDS	45655538	45655912	.	+	0	transcript_id "DNTX_00161544";transcript_type "protein_coding";transcript_biotype "protein_coding";gene_id "XLOC_019262";gene_name "PCBP3";class_code "i";oId "Retina_Adult.Tissue_00853035";is.last "FALSE";is.first "FALSE";is.singleExon "TRUE"
chr21	transdecoder	stop_codon	45655913	45655915	.	+	0	transcript_id "DNTX_00161544";transcript_type "protein_coding";transcript_biotype "protein_coding";gene_id "XLOC_019262";gene_name "PCBP3";class_code "i";oId "Retina_Adult.Tissue_00853035";is.last "FALSE";is.first "FALSE";is.singleExon "TRUE"
chr21	transdecoder	three_prime_UTR	45655916	45656883	.	+	.	transcript_id "DNTX_00161544";transcript_type "protein_coding";transcript_biotype "protein_coding";gene_id "XLOC_019262";gene_name "PCBP3";class_code "i";oId "Retina_Adult.Tissue_00853035";is.last "FALSE";is.first "FALSE";is.singleExon "TRUE"
chr21	StringTie	transcript	45732725	45750030	.	+	.	transcript_id "DNTX_00161545";transcript_type "noncoding";transcript_biotype "noncoding";gene_id "XLOC_019262";gene_name "PCBP3";class_code "=";oId "Retina_Adult.Tissue_00849085";is.last "FALSE";is.first "FALSE";is.singleExon "FALSE"
chr21	StringTie	exon	45732725	45732756	.	+	.	transcript_id "DNTX_00161545";transcript_type "noncoding";transcript_biotype "noncoding";exon_number "1";gene_id "XLOC_019262";gene_name "PCBP3";class_code "=";oId "Retina_Adult.Tissue_00849085";is.last "FALSE";is.first "TRUE";is.singleExon "FALSE"
chr21	StringTie	exon	45735392	45735429	.	+	.	transcript_id "DNTX_00161545";transcript_type "noncoding";transcript_biotype "noncoding";exon_number "2";gene_id "XLOC_019262";gene_name "PCBP3";class_code "=";oId "Retina_Adult.Tissue_00849085";is.last "FALSE";is.first "FALSE";is.singleExon "FALSE"
chr21	StringTie	exon	45744231	45744337	.	+	.	transcript_id "DNTX_00161545";transcript_type "noncoding";transcript_biotype "noncoding";exon_number "3";gene_id "XLOC_019262";gene_name "PCBP3";class_code "=";oId "Retina_Adult.Tissue_00849085";is.last "FALSE";is.first "FALSE";is.singleExon "FALSE"
chr21	StringTie	exon	45749381	45750030	.	+	.	transcript_id "DNTX_00161545";transcript_type "noncoding";transcript_biotype "noncoding";exon_number "4";gene_id "XLOC_019262";gene_name "PCBP3";class_code "=";oId "Retina_Adult.Tissue_00849085";is.last "TRUE";is.first "FALSE";is.singleExon "FALSE"
chr21	transdecoder	transcript	45735392	45942454	.	+	.	transcript_id "DNTX_00161547";transcript_type "protein_coding";transcript_biotype "protein_coding";gene_id "XLOC_019262";gene_name "PCBP3";class_code "j";oId "Retina_Adult.Tissue_00852329";is.last "FALSE";is.first "FALSE";is.singleExon "FALSE"
chr21	transdecoder	exon	45735392	45735429	.	+	.	transcript_id "DNTX_00161547";transcript_type "protein_coding";transcript_biotype "protein_coding";exon_number "1";gene_id "XLOC_019262";gene_name "PCBP3";class_code "j";oId "Retina_Adult.Tissue_00852329";is.last "FALSE";is.first "TRUE";is.singleExon "FALSE"
chr21	transdecoder	exon	45849961	45850095	.	+	.	transcript_id "DNTX_00161547";transcript_type "protein_coding";transcript_biotype "protein_coding";exon_number "2";gene_id "XLOC_019262";gene_name "PCBP3";class_code "j";oId "Retina_Adult.Tissue_00852329";is.last "FALSE";is.first "FALSE";is.singleExon "FALSE"
chr21	transdecoder	exon	45896208	45896362	.	+	.	transcript_id "DNTX_00161547";transcript_type "protein_coding";transcript_biotype "protein_coding";exon_number "3";gene_id "XLOC_019262";gene_name "PCBP3";class_code "j";oId "Retina_Adult.Tissue_00852329";is.last "FALSE";is.first "FALSE";is.singleExon "FALSE"
chr21	transdecoder	exon	45899599	45899622	.	+	.	transcript_id "DNTX_00161547";transcript_type "protein_coding";transcript_biotype "protein_coding";exon_number "4";gene_id "XLOC_019262";gene_name "PCBP3";class_code "j";oId "Retina_Adult.Tissue_00852329";is.last "FALSE";is.first "FALSE";is.singleExon "FALSE"
chr21	transdecoder	exon	45900591	45900623	.	+	.	transcript_id "DNTX_00161547";transcript_type "protein_coding";transcript_biotype "protein_coding";exon_number "5";gene_id "XLOC_019262";gene_name "PCBP3";class_code "j";oId "Retina_Adult.Tissue_00852329";is.last "FALSE";is.first "FALSE";is.singleExon "FALSE"
chr21	transdecoder	exon	45900997	45901113	.	+	.	transcript_id "DNTX_00161547";transcript_type "protein_coding";transcript_biotype "protein_coding";exon_number "6";gene_id "XLOC_019262";gene_name "PCBP3";class_code "j";oId "Retina_Adult.Tissue_00852329";is.last "FALSE";is.first "FALSE";is.singleExon "FALSE"
chr21	transdecoder	exon	45909355	45909486	.	+	.	transcript_id "DNTX_00161547";transcript_type "protein_coding";transcript_biotype "protein_coding";exon_number "7";gene_id "XLOC_019262";gene_name "PCBP3";class_code "j";oId "Retina_Adult.Tissue_00852329";is.last "FALSE";is.first "FALSE";is.singleExon "FALSE"
chr21	transdecoder	exon	45910902	45911030	.	+	.	transcript_id "DNTX_00161547";transcript_type "protein_coding";transcript_biotype "protein_coding";exon_number "8";gene_id "XLOC_019262";gene_name "PCBP3";class_code "j";oId "Retina_Adult.Tissue_00852329";is.last "FALSE";is.first "FALSE";is.singleExon "FALSE"
chr21	transdecoder	exon	45913951	45914094	.	+	.	transcript_id "DNTX_00161547";transcript_type "protein_coding";transcript_biotype "protein_coding";exon_number "9";gene_id "XLOC_019262";gene_name "PCBP3";class_code "j";oId "Retina_Adult.Tissue_00852329";is.last "FALSE";is.first "FALSE";is.singleExon "FALSE"
chr21	transdecoder	exon	45917588	45917629	.	+	.	transcript_id "DNTX_00161547";transcript_type "protein_coding";transcript_biotype "protein_coding";exon_number "10";gene_id "XLOC_019262";gene_name "PCBP3";class_code "j";oId "Retina_Adult.Tissue_00852329";is.last "FALSE";is.first "FALSE";is.singleExon "FALSE"
chr21	transdecoder	exon	45929917	45929995	.	+	.	transcript_id "DNTX_00161547";transcript_type "protein_coding";transcript_biotype "protein_coding";exon_number "11";gene_id "XLOC_019262";gene_name "PCBP3";class_code "j";oId "Retina_Adult.Tissue_00852329";is.last "FALSE";is.first "FALSE";is.singleExon "FALSE"
chr21	transdecoder	exon	45930786	45930845	.	+	.	transcript_id "DNTX_00161547";transcript_type "protein_coding";transcript_biotype "protein_coding";exon_number "12";gene_id "XLOC_019262";gene_name "PCBP3";class_code "j";oId "Retina_Adult.Tissue_00852329";is.last "FALSE";is.first "FALSE";is.singleExon "FALSE"
chr21	transdecoder	exon	45935253	45935305	.	+	.	transcript_id "DNTX_00161547";transcript_type "protein_coding";transcript_biotype "protein_coding";exon_number "13";gene_id "XLOC_019262";gene_name "PCBP3";class_code "j";oId "Retina_Adult.Tissue_00852329";is.last "FALSE";is.first "FALSE";is.singleExon "FALSE"
chr21	transdecoder	exon	45940030	45940199	.	+	.	transcript_id "DNTX_00161547";transcript_type "protein_coding";transcript_biotype "protein_coding";exon_number "14";gene_id "XLOC_019262";gene_name "PCBP3";class_code "j";oId "Retina_Adult.Tissue_00852329";is.last "FALSE";is.first "FALSE";is.singleExon "FALSE"
chr21	transdecoder	exon	45941670	45942454	.	+	.	transcript_id "DNTX_00161547";transcript_type "protein_coding";transcript_biotype "protein_coding";exon_number "15";gene_id "XLOC_019262";gene_name "PCBP3";class_code "j";oId "Retina_Adult.Tissue_00852329";is.last "TRUE";is.first "FALSE";is.singleExon "FALSE"
chr21	transdecoder	five_prime_UTR	45735392	45735429	.	+	.	transcript_id "DNTX_00161547";transcript_type "protein_coding";transcript_biotype "protein_coding";gene_id "XLOC_019262";gene_name "PCBP3";class_code "j";oId "Retina_Adult.Tissue_00852329";is.last "FALSE";is.first "TRUE";is.singleExon "FALSE"
chr21	transdecoder	five_prime_UTR	45849961	45850085	.	+	.	transcript_id "DNTX_00161547";transcript_type "protein_coding";transcript_biotype "protein_coding";gene_id "XLOC_019262";gene_name "PCBP3";class_code "j";oId "Retina_Adult.Tissue_00852329";is.last "FALSE";is.first "FALSE";is.singleExon "FALSE"
chr21	transdecoder	start_codon	45850086	45850088	.	+	0	transcript_id "DNTX_00161547";transcript_type "protein_coding";transcript_biotype "protein_coding";gene_id "XLOC_019262";gene_name "PCBP3";class_code "j";oId "Retina_Adult.Tissue_00852329";is.last "FALSE";is.first "FALSE";is.singleExon "FALSE"
chr21	transdecoder	CDS	45850086	45850095	.	+	0	transcript_id "DNTX_00161547";transcript_type "protein_coding";transcript_biotype "protein_coding";gene_id "XLOC_019262";gene_name "PCBP3";class_code "j";oId "Retina_Adult.Tissue_00852329";is.last "FALSE";is.first "FALSE";is.singleExon "FALSE"
chr21	transdecoder	CDS	45896208	45896362	.	+	2	transcript_id "DNTX_00161547";transcript_type "protein_coding";transcript_biotype "protein_coding";gene_id "XLOC_019262";gene_name "PCBP3";class_code "j";oId "Retina_Adult.Tissue_00852329";is.last "FALSE";is.first "FALSE";is.singleExon "FALSE"
chr21	transdecoder	CDS	45899599	45899622	.	+	0	transcript_id "DNTX_00161547";transcript_type "protein_coding";transcript_biotype "protein_coding";gene_id "XLOC_019262";gene_name "PCBP3";class_code "j";oId "Retina_Adult.Tissue_00852329";is.last "FALSE";is.first "FALSE";is.singleExon "FALSE"
chr21	transdecoder	CDS	45900591	45900623	.	+	0	transcript_id "DNTX_00161547";transcript_type "protein_coding";transcript_biotype "protein_coding";gene_id "XLOC_019262";gene_name "PCBP3";class_code "j";oId "Retina_Adult.Tissue_00852329";is.last "FALSE";is.first "FALSE";is.singleExon "FALSE"
chr21	transdecoder	CDS	45900997	45901113	.	+	0	transcript_id "DNTX_00161547";transcript_type "protein_coding";transcript_biotype "protein_coding";gene_id "XLOC_019262";gene_name "PCBP3";class_code "j";oId "Retina_Adult.Tissue_00852329";is.last "FALSE";is.first "FALSE";is.singleExon "FALSE"
chr21	transdecoder	CDS	45909355	45909486	.	+	0	transcript_id "DNTX_00161547";transcript_type "protein_coding";transcript_biotype "protein_coding";gene_id "XLOC_019262";gene_name "PCBP3";class_code "j";oId "Retina_Adult.Tissue_00852329";is.last "FALSE";is.first "FALSE";is.singleExon "FALSE"
chr21	transdecoder	CDS	45910902	45911030	.	+	0	transcript_id "DNTX_00161547";transcript_type "protein_coding";transcript_biotype "protein_coding";gene_id "XLOC_019262";gene_name "PCBP3";class_code "j";oId "Retina_Adult.Tissue_00852329";is.last "FALSE";is.first "FALSE";is.singleExon "FALSE"
chr21	transdecoder	CDS	45913951	45914094	.	+	0	transcript_id "DNTX_00161547";transcript_type "protein_coding";transcript_biotype "protein_coding";gene_id "XLOC_019262";gene_name "PCBP3";class_code "j";oId "Retina_Adult.Tissue_00852329";is.last "FALSE";is.first "FALSE";is.singleExon "FALSE"
chr21	transdecoder	CDS	45917588	45917629	.	+	0	transcript_id "DNTX_00161547";transcript_type "protein_coding";transcript_biotype "protein_coding";gene_id "XLOC_019262";gene_name "PCBP3";class_code "j";oId "Retina_Adult.Tissue_00852329";is.last "FALSE";is.first "FALSE";is.singleExon "FALSE"
chr21	transdecoder	CDS	45929917	45929995	.	+	0	transcript_id "DNTX_00161547";transcript_type "protein_coding";transcript_biotype "protein_coding";gene_id "XLOC_019262";gene_name "PCBP3";class_code "j";oId "Retina_Adult.Tissue_00852329";is.last "FALSE";is.first "FALSE";is.singleExon "FALSE"
chr21	transdecoder	CDS	45930786	45930845	.	+	2	transcript_id "DNTX_00161547";transcript_type "protein_coding";transcript_biotype "protein_coding";gene_id "XLOC_019262";gene_name "PCBP3";class_code "j";oId "Retina_Adult.Tissue_00852329";is.last "FALSE";is.first "FALSE";is.singleExon "FALSE"
chr21	transdecoder	CDS	45935253	45935305	.	+	2	transcript_id "DNTX_00161547";transcript_type "protein_coding";transcript_biotype "protein_coding";gene_id "XLOC_019262";gene_name "PCBP3";class_code "j";oId "Retina_Adult.Tissue_00852329";is.last "FALSE";is.first "FALSE";is.singleExon "FALSE"
chr21	transdecoder	CDS	45940030	45940199	.	+	0	transcript_id "DNTX_00161547";transcript_type "protein_coding";transcript_biotype "protein_coding";gene_id "XLOC_019262";gene_name "PCBP3";class_code "j";oId "Retina_Adult.Tissue_00852329";is.last "FALSE";is.first "FALSE";is.singleExon "FALSE"
chr21	transdecoder	CDS	45941670	45941703	.	+	1	transcript_id "DNTX_00161547";transcript_type "protein_coding";transcript_biotype "protein_coding";gene_id "XLOC_019262";gene_name "PCBP3";class_code "j";oId "Retina_Adult.Tissue_00852329";is.last "FALSE";is.first "FALSE";is.singleExon "FALSE"
chr21	transdecoder	stop_codon	45941704	45941706	.	+	0	transcript_id "DNTX_00161547";transcript_type "protein_coding";transcript_biotype "protein_coding";gene_id "XLOC_019262";gene_name "PCBP3";class_code "j";oId "Retina_Adult.Tissue_00852329";is.last "FALSE";is.first "FALSE";is.singleExon "FALSE"
chr21	transdecoder	three_prime_UTR	45941707	45942454	.	+	.	transcript_id "DNTX_00161547";transcript_type "protein_coding";transcript_biotype "protein_coding";gene_id "XLOC_019262";gene_name "PCBP3";class_code "j";oId "Retina_Adult.Tissue_00852329";is.last "FALSE";is.first "FALSE";is.singleExon "FALSE"
chr21	StringTie	transcript	45735392	45940199	.	+	.	transcript_id "DNTX_00161546";transcript_type "noncoding";transcript_biotype "noncoding";gene_id "XLOC_019262";gene_name "PCBP3";class_code "j";oId "Retina_Adult.Tissue_00851178";is.last "FALSE";is.first "FALSE";is.singleExon "FALSE"
chr21	StringTie	exon	45735392	45735429	.	+	.	transcript_id "DNTX_00161546";transcript_type "noncoding";transcript_biotype "noncoding";exon_number "1";gene_id "XLOC_019262";gene_name "PCBP3";class_code "j";oId "Retina_Adult.Tissue_00851178";is.last "FALSE";is.first "TRUE";is.singleExon "FALSE"
chr21	StringTie	exon	45849961	45850095	.	+	.	transcript_id "DNTX_00161546";transcript_type "noncoding";transcript_biotype "noncoding";exon_number "2";gene_id "XLOC_019262";gene_name "PCBP3";class_code "j";oId "Retina_Adult.Tissue_00851178";is.last "FALSE";is.first "FALSE";is.singleExon "FALSE"
chr21	StringTie	exon	45896208	45896362	.	+	.	transcript_id "DNTX_00161546";transcript_type "noncoding";transcript_biotype "noncoding";exon_number "3";gene_id "XLOC_019262";gene_name "PCBP3";class_code "j";oId "Retina_Adult.Tissue_00851178";is.last "FALSE";is.first "FALSE";is.singleExon "FALSE"
chr21	StringTie	exon	45899599	45899622	.	+	.	transcript_id "DNTX_00161546";transcript_type "noncoding";transcript_biotype "noncoding";exon_number "4";gene_id "XLOC_019262";gene_name "PCBP3";class_code "j";oId "Retina_Adult.Tissue_00851178";is.last "FALSE";is.first "FALSE";is.singleExon "FALSE"
chr21	StringTie	exon	45900591	45900623	.	+	.	transcript_id "DNTX_00161546";transcript_type "noncoding";transcript_biotype "noncoding";exon_number "5";gene_id "XLOC_019262";gene_name "PCBP3";class_code "j";oId "Retina_Adult.Tissue_00851178";is.last "FALSE";is.first "FALSE";is.singleExon "FALSE"
chr21	StringTie	exon	45900997	45901113	.	+	.	transcript_id "DNTX_00161546";transcript_type "noncoding";transcript_biotype "noncoding";exon_number "6";gene_id "XLOC_019262";gene_name "PCBP3";class_code "j";oId "Retina_Adult.Tissue_00851178";is.last "FALSE";is.first "FALSE";is.singleExon "FALSE"
chr21	StringTie	exon	45909355	45909486	.	+	.	transcript_id "DNTX_00161546";transcript_type "noncoding";transcript_biotype "noncoding";exon_number "7";gene_id "XLOC_019262";gene_name "PCBP3";class_code "j";oId "Retina_Adult.Tissue_00851178";is.last "FALSE";is.first "FALSE";is.singleExon "FALSE"
chr21	StringTie	exon	45910902	45911030	.	+	.	transcript_id "DNTX_00161546";transcript_type "noncoding";transcript_biotype "noncoding";exon_number "8";gene_id "XLOC_019262";gene_name "PCBP3";class_code "j";oId "Retina_Adult.Tissue_00851178";is.last "FALSE";is.first "FALSE";is.singleExon "FALSE"
chr21	StringTie	exon	45913951	45914094	.	+	.	transcript_id "DNTX_00161546";transcript_type "noncoding";transcript_biotype "noncoding";exon_number "9";gene_id "XLOC_019262";gene_name "PCBP3";class_code "j";oId "Retina_Adult.Tissue_00851178";is.last "FALSE";is.first "FALSE";is.singleExon "FALSE"
chr21	StringTie	exon	45917588	45917629	.	+	.	transcript_id "DNTX_00161546";transcript_type "noncoding";transcript_biotype "noncoding";exon_number "10";gene_id "XLOC_019262";gene_name "PCBP3";class_code "j";oId "Retina_Adult.Tissue_00851178";is.last "FALSE";is.first "FALSE";is.singleExon "FALSE"
chr21	StringTie	exon	45929917	45929995	.	+	.	transcript_id "DNTX_00161546";transcript_type "noncoding";transcript_biotype "noncoding";exon_number "11";gene_id "XLOC_019262";gene_name "PCBP3";class_code "j";oId "Retina_Adult.Tissue_00851178";is.last "FALSE";is.first "FALSE";is.singleExon "FALSE"
chr21	StringTie	exon	45930786	45930845	.	+	.	transcript_id "DNTX_00161546";transcript_type "noncoding";transcript_biotype "noncoding";exon_number "12";gene_id "XLOC_019262";gene_name "PCBP3";class_code "j";oId "Retina_Adult.Tissue_00851178";is.last "FALSE";is.first "FALSE";is.singleExon "FALSE"
chr21	StringTie	exon	45935253	45935305	.	+	.	transcript_id "DNTX_00161546";transcript_type "noncoding";transcript_biotype "noncoding";exon_number "13";gene_id "XLOC_019262";gene_name "PCBP3";class_code "j";oId "Retina_Adult.Tissue_00851178";is.last "FALSE";is.first "FALSE";is.singleExon "FALSE"
chr21	StringTie	exon	45940030	45940199	.	+	.	transcript_id "DNTX_00161546";transcript_type "noncoding";transcript_biotype "noncoding";exon_number "14";gene_id "XLOC_019262";gene_name "PCBP3";class_code "j";oId "Retina_Adult.Tissue_00851178";is.last "TRUE";is.first "FALSE";is.singleExon "FALSE"
chr21	StringTie	transcript	45812752	45817641	.	+	.	transcript_id "DNTX_00161548";transcript_type "noncoding";transcript_biotype "noncoding";gene_id "XLOC_019263";gene_name "PCBP3";class_code "i";oId "Retina_Adult.Tissue_00859083";is.last "TRUE";is.first "TRUE";is.singleExon "TRUE"
chr21	StringTie	exon	45812752	45817641	.	+	.	transcript_id "DNTX_00161548";transcript_type "noncoding";transcript_biotype "noncoding";exon_number "1";gene_id "XLOC_019263";gene_name "PCBP3";class_code "i";oId "Retina_Adult.Tissue_00859083";is.last "TRUE";is.first "TRUE";is.singleExon "TRUE"
chr21	transdecoder	transcript	45848163	45942454	.	+	.	transcript_id "DNTX_00161549";transcript_type "protein_coding";transcript_biotype "protein_coding";gene_id "XLOC_019262";gene_name "PCBP3";class_code "=";oId "Retina_Adult.Tissue_00850190";is.last "FALSE";is.first "FALSE";is.singleExon "FALSE"
chr21	transdecoder	exon	45848163	45848401	.	+	.	transcript_id "DNTX_00161549";transcript_type "protein_coding";transcript_biotype "protein_coding";exon_number "1";gene_id "XLOC_019262";gene_name "PCBP3";class_code "=";oId "Retina_Adult.Tissue_00850190";is.last "FALSE";is.first "TRUE";is.singleExon "FALSE"
chr21	transdecoder	exon	45849961	45850095	.	+	.	transcript_id "DNTX_00161549";transcript_type "protein_coding";transcript_biotype "protein_coding";exon_number "2";gene_id "XLOC_019262";gene_name "PCBP3";class_code "=";oId "Retina_Adult.Tissue_00850190";is.last "FALSE";is.first "FALSE";is.singleExon "FALSE"
chr21	transdecoder	exon	45896208	45896362	.	+	.	transcript_id "DNTX_00161549";transcript_type "protein_coding";transcript_biotype "protein_coding";exon_number "3";gene_id "XLOC_019262";gene_name "PCBP3";class_code "=";oId "Retina_Adult.Tissue_00850190";is.last "FALSE";is.first "FALSE";is.singleExon "FALSE"
chr21	transdecoder	exon	45899599	45899622	.	+	.	transcript_id "DNTX_00161549";transcript_type "protein_coding";transcript_biotype "protein_coding";exon_number "4";gene_id "XLOC_019262";gene_name "PCBP3";class_code "=";oId "Retina_Adult.Tissue_00850190";is.last "FALSE";is.first "FALSE";is.singleExon "FALSE"
chr21	transdecoder	exon	45900591	45900623	.	+	.	transcript_id "DNTX_00161549";transcript_type "protein_coding";transcript_biotype "protein_coding";exon_number "5";gene_id "XLOC_019262";gene_name "PCBP3";class_code "=";oId "Retina_Adult.Tissue_00850190";is.last "FALSE";is.first "FALSE";is.singleExon "FALSE"
chr21	transdecoder	exon	45900997	45901113	.	+	.	transcript_id "DNTX_00161549";transcript_type "protein_coding";transcript_biotype "protein_coding";exon_number "6";gene_id "XLOC_019262";gene_name "PCBP3";class_code "=";oId "Retina_Adult.Tissue_00850190";is.last "FALSE";is.first "FALSE";is.singleExon "FALSE"
chr21	transdecoder	exon	45909355	45909486	.	+	.	transcript_id "DNTX_00161549";transcript_type "protein_coding";transcript_biotype "protein_coding";exon_number "7";gene_id "XLOC_019262";gene_name "PCBP3";class_code "=";oId "Retina_Adult.Tissue_00850190";is.last "FALSE";is.first "FALSE";is.singleExon "FALSE"
chr21	transdecoder	exon	45910902	45911030	.	+	.	transcript_id "DNTX_00161549";transcript_type "protein_coding";transcript_biotype "protein_coding";exon_number "8";gene_id "XLOC_019262";gene_name "PCBP3";class_code "=";oId "Retina_Adult.Tissue_00850190";is.last "FALSE";is.first "FALSE";is.singleExon "FALSE"
chr21	transdecoder	exon	45913951	45914025	.	+	.	transcript_id "DNTX_00161549";transcript_type "protein_coding";transcript_biotype "protein_coding";exon_number "9";gene_id "XLOC_019262";gene_name "PCBP3";class_code "=";oId "Retina_Adult.Tissue_00850190";is.last "FALSE";is.first "FALSE";is.singleExon "FALSE"
chr21	transdecoder	exon	45917588	45917629	.	+	.	transcript_id "DNTX_00161549";transcript_type "protein_coding";transcript_biotype "protein_coding";exon_number "10";gene_id "XLOC_019262";gene_name "PCBP3";class_code "=";oId "Retina_Adult.Tissue_00850190";is.last "FALSE";is.first "FALSE";is.singleExon "FALSE"
chr21	transdecoder	exon	45929917	45929995	.	+	.	transcript_id "DNTX_00161549";transcript_type "protein_coding";transcript_biotype "protein_coding";exon_number "11";gene_id "XLOC_019262";gene_name "PCBP3";class_code "=";oId "Retina_Adult.Tissue_00850190";is.last "FALSE";is.first "FALSE";is.singleExon "FALSE"
chr21	transdecoder	exon	45935253	45935305	.	+	.	transcript_id "DNTX_00161549";transcript_type "protein_coding";transcript_biotype "protein_coding";exon_number "12";gene_id "XLOC_019262";gene_name "PCBP3";class_code "=";oId "Retina_Adult.Tissue_00850190";is.last "FALSE";is.first "FALSE";is.singleExon "FALSE"
chr21	transdecoder	exon	45940030	45940199	.	+	.	transcript_id "DNTX_00161549";transcript_type "protein_coding";transcript_biotype "protein_coding";exon_number "13";gene_id "XLOC_019262";gene_name "PCBP3";class_code "=";oId "Retina_Adult.Tissue_00850190";is.last "FALSE";is.first "FALSE";is.singleExon "FALSE"
chr21	transdecoder	exon	45941670	45942454	.	+	.	transcript_id "DNTX_00161549";transcript_type "protein_coding";transcript_biotype "protein_coding";exon_number "14";gene_id "XLOC_019262";gene_name "PCBP3";class_code "=";oId "Retina_Adult.Tissue_00850190";is.last "TRUE";is.first "FALSE";is.singleExon "FALSE"
chr21	transdecoder	five_prime_UTR	45848163	45848401	.	+	.	transcript_id "DNTX_00161549";transcript_type "protein_coding";transcript_biotype "protein_coding";gene_id "XLOC_019262";gene_name "PCBP3";class_code "=";oId "Retina_Adult.Tissue_00850190";is.last "FALSE";is.first "TRUE";is.singleExon "FALSE"
chr21	transdecoder	five_prime_UTR	45849961	45850085	.	+	.	transcript_id "DNTX_00161549";transcript_type "protein_coding";transcript_biotype "protein_coding";gene_id "XLOC_019262";gene_name "PCBP3";class_code "=";oId "Retina_Adult.Tissue_00850190";is.last "FALSE";is.first "FALSE";is.singleExon "FALSE"
chr21	transdecoder	start_codon	45850086	45850088	.	+	0	transcript_id "DNTX_00161549";transcript_type "protein_coding";transcript_biotype "protein_coding";gene_id "XLOC_019262";gene_name "PCBP3";class_code "=";oId "Retina_Adult.Tissue_00850190";is.last "FALSE";is.first "FALSE";is.singleExon "FALSE"
chr21	transdecoder	CDS	45850086	45850095	.	+	0	transcript_id "DNTX_00161549";transcript_type "protein_coding";transcript_biotype "protein_coding";gene_id "XLOC_019262";gene_name "PCBP3";class_code "=";oId "Retina_Adult.Tissue_00850190";is.last "FALSE";is.first "FALSE";is.singleExon "FALSE"
chr21	transdecoder	CDS	45896208	45896362	.	+	2	transcript_id "DNTX_00161549";transcript_type "protein_coding";transcript_biotype "protein_coding";gene_id "XLOC_019262";gene_name "PCBP3";class_code "=";oId "Retina_Adult.Tissue_00850190";is.last "FALSE";is.first "FALSE";is.singleExon "FALSE"
chr21	transdecoder	CDS	45899599	45899622	.	+	0	transcript_id "DNTX_00161549";transcript_type "protein_coding";transcript_biotype "protein_coding";gene_id "XLOC_019262";gene_name "PCBP3";class_code "=";oId "Retina_Adult.Tissue_00850190";is.last "FALSE";is.first "FALSE";is.singleExon "FALSE"
chr21	transdecoder	CDS	45900591	45900623	.	+	0	transcript_id "DNTX_00161549";transcript_type "protein_coding";transcript_biotype "protein_coding";gene_id "XLOC_019262";gene_name "PCBP3";class_code "=";oId "Retina_Adult.Tissue_00850190";is.last "FALSE";is.first "FALSE";is.singleExon "FALSE"
chr21	transdecoder	CDS	45900997	45901113	.	+	0	transcript_id "DNTX_00161549";transcript_type "protein_coding";transcript_biotype "protein_coding";gene_id "XLOC_019262";gene_name "PCBP3";class_code "=";oId "Retina_Adult.Tissue_00850190";is.last "FALSE";is.first "FALSE";is.singleExon "FALSE"
chr21	transdecoder	CDS	45909355	45909486	.	+	0	transcript_id "DNTX_00161549";transcript_type "protein_coding";transcript_biotype "protein_coding";gene_id "XLOC_019262";gene_name "PCBP3";class_code "=";oId "Retina_Adult.Tissue_00850190";is.last "FALSE";is.first "FALSE";is.singleExon "FALSE"
chr21	transdecoder	CDS	45910902	45911030	.	+	0	transcript_id "DNTX_00161549";transcript_type "protein_coding";transcript_biotype "protein_coding";gene_id "XLOC_019262";gene_name "PCBP3";class_code "=";oId "Retina_Adult.Tissue_00850190";is.last "FALSE";is.first "FALSE";is.singleExon "FALSE"
chr21	transdecoder	CDS	45913951	45914025	.	+	0	transcript_id "DNTX_00161549";transcript_type "protein_coding";transcript_biotype "protein_coding";gene_id "XLOC_019262";gene_name "PCBP3";class_code "=";oId "Retina_Adult.Tissue_00850190";is.last "FALSE";is.first "FALSE";is.singleExon "FALSE"
chr21	transdecoder	CDS	45917588	45917629	.	+	0	transcript_id "DNTX_00161549";transcript_type "protein_coding";transcript_biotype "protein_coding";gene_id "XLOC_019262";gene_name "PCBP3";class_code "=";oId "Retina_Adult.Tissue_00850190";is.last "FALSE";is.first "FALSE";is.singleExon "FALSE"
chr21	transdecoder	CDS	45929917	45929995	.	+	0	transcript_id "DNTX_00161549";transcript_type "protein_coding";transcript_biotype "protein_coding";gene_id "XLOC_019262";gene_name "PCBP3";class_code "=";oId "Retina_Adult.Tissue_00850190";is.last "FALSE";is.first "FALSE";is.singleExon "FALSE"
chr21	transdecoder	CDS	45935253	45935305	.	+	2	transcript_id "DNTX_00161549";transcript_type "protein_coding";transcript_biotype "protein_coding";gene_id "XLOC_019262";gene_name "PCBP3";class_code "=";oId "Retina_Adult.Tissue_00850190";is.last "FALSE";is.first "FALSE";is.singleExon "FALSE"
chr21	transdecoder	CDS	45940030	45940199	.	+	0	transcript_id "DNTX_00161549";transcript_type "protein_coding";transcript_biotype "protein_coding";gene_id "XLOC_019262";gene_name "PCBP3";class_code "=";oId "Retina_Adult.Tissue_00850190";is.last "FALSE";is.first "FALSE";is.singleExon "FALSE"
chr21	transdecoder	CDS	45941670	45941703	.	+	1	transcript_id "DNTX_00161549";transcript_type "protein_coding";transcript_biotype "protein_coding";gene_id "XLOC_019262";gene_name "PCBP3";class_code "=";oId "Retina_Adult.Tissue_00850190";is.last "FALSE";is.first "FALSE";is.singleExon "FALSE"
chr21	transdecoder	stop_codon	45941704	45941706	.	+	0	transcript_id "DNTX_00161549";transcript_type "protein_coding";transcript_biotype "protein_coding";gene_id "XLOC_019262";gene_name "PCBP3";class_code "=";oId "Retina_Adult.Tissue_00850190";is.last "FALSE";is.first "FALSE";is.singleExon "FALSE"
chr21	transdecoder	three_prime_UTR	45941707	45942454	.	+	.	transcript_id "DNTX_00161549";transcript_type "protein_coding";transcript_biotype "protein_coding";gene_id "XLOC_019262";gene_name "PCBP3";class_code "=";oId "Retina_Adult.Tissue_00850190";is.last "FALSE";is.first "FALSE";is.singleExon "FALSE"
chr21	transdecoder	transcript	45849310	45942454	.	+	.	transcript_id "DNTX_00161550";transcript_type "protein_coding";transcript_biotype "protein_coding";gene_id "XLOC_019262";gene_name "PCBP3";class_code "j";oId "Retina_Adult.Tissue_00852014";is.last "FALSE";is.first "FALSE";is.singleExon "FALSE"
chr21	transdecoder	exon	45849310	45850095	.	+	.	transcript_id "DNTX_00161550";transcript_type "protein_coding";transcript_biotype "protein_coding";exon_number "1";gene_id "XLOC_019262";gene_name "PCBP3";class_code "j";oId "Retina_Adult.Tissue_00852014";is.last "FALSE";novel_exon_id "nvl_exon132703";novel_exon_type "novel_TSS";is.first "TRUE";is.singleExon "FALSE"
chr21	transdecoder	exon	45896208	45896362	.	+	.	transcript_id "DNTX_00161550";transcript_type "protein_coding";transcript_biotype "protein_coding";exon_number "2";gene_id "XLOC_019262";gene_name "PCBP3";class_code "j";oId "Retina_Adult.Tissue_00852014";is.last "FALSE";is.first "FALSE";is.singleExon "FALSE"
chr21	transdecoder	exon	45899599	45899622	.	+	.	transcript_id "DNTX_00161550";transcript_type "protein_coding";transcript_biotype "protein_coding";exon_number "3";gene_id "XLOC_019262";gene_name "PCBP3";class_code "j";oId "Retina_Adult.Tissue_00852014";is.last "FALSE";is.first "FALSE";is.singleExon "FALSE"
chr21	transdecoder	exon	45900591	45900623	.	+	.	transcript_id "DNTX_00161550";transcript_type "protein_coding";transcript_biotype "protein_coding";exon_number "4";gene_id "XLOC_019262";gene_name "PCBP3";class_code "j";oId "Retina_Adult.Tissue_00852014";is.last "FALSE";is.first "FALSE";is.singleExon "FALSE"
chr21	transdecoder	exon	45900997	45901113	.	+	.	transcript_id "DNTX_00161550";transcript_type "protein_coding";transcript_biotype "protein_coding";exon_number "5";gene_id "XLOC_019262";gene_name "PCBP3";class_code "j";oId "Retina_Adult.Tissue_00852014";is.last "FALSE";is.first "FALSE";is.singleExon "FALSE"
chr21	transdecoder	exon	45909355	45909486	.	+	.	transcript_id "DNTX_00161550";transcript_type "protein_coding";transcript_biotype "protein_coding";exon_number "6";gene_id "XLOC_019262";gene_name "PCBP3";class_code "j";oId "Retina_Adult.Tissue_00852014";is.last "FALSE";is.first "FALSE";is.singleExon "FALSE"
chr21	transdecoder	exon	45910902	45911030	.	+	.	transcript_id "DNTX_00161550";transcript_type "protein_coding";transcript_biotype "protein_coding";exon_number "7";gene_id "XLOC_019262";gene_name "PCBP3";class_code "j";oId "Retina_Adult.Tissue_00852014";is.last "FALSE";is.first "FALSE";is.singleExon "FALSE"
chr21	transdecoder	exon	45913951	45914094	.	+	.	transcript_id "DNTX_00161550";transcript_type "protein_coding";transcript_biotype "protein_coding";exon_number "8";gene_id "XLOC_019262";gene_name "PCBP3";class_code "j";oId "Retina_Adult.Tissue_00852014";is.last "FALSE";is.first "FALSE";is.singleExon "FALSE"
chr21	transdecoder	exon	45917588	45917629	.	+	.	transcript_id "DNTX_00161550";transcript_type "protein_coding";transcript_biotype "protein_coding";exon_number "9";gene_id "XLOC_019262";gene_name "PCBP3";class_code "j";oId "Retina_Adult.Tissue_00852014";is.last "FALSE";is.first "FALSE";is.singleExon "FALSE"
chr21	transdecoder	exon	45930786	45930845	.	+	.	transcript_id "DNTX_00161550";transcript_type "protein_coding";transcript_biotype "protein_coding";exon_number "10";gene_id "XLOC_019262";gene_name "PCBP3";class_code "j";oId "Retina_Adult.Tissue_00852014";is.last "FALSE";is.first "FALSE";is.singleExon "FALSE"
chr21	transdecoder	exon	45935253	45935305	.	+	.	transcript_id "DNTX_00161550";transcript_type "protein_coding";transcript_biotype "protein_coding";exon_number "11";gene_id "XLOC_019262";gene_name "PCBP3";class_code "j";oId "Retina_Adult.Tissue_00852014";is.last "FALSE";is.first "FALSE";is.singleExon "FALSE"
chr21	transdecoder	exon	45940030	45940199	.	+	.	transcript_id "DNTX_00161550";transcript_type "protein_coding";transcript_biotype "protein_coding";exon_number "12";gene_id "XLOC_019262";gene_name "PCBP3";class_code "j";oId "Retina_Adult.Tissue_00852014";is.last "FALSE";is.first "FALSE";is.singleExon "FALSE"
chr21	transdecoder	exon	45941670	45942454	.	+	.	transcript_id "DNTX_00161550";transcript_type "protein_coding";transcript_biotype "protein_coding";exon_number "13";gene_id "XLOC_019262";gene_name "PCBP3";class_code "j";oId "Retina_Adult.Tissue_00852014";is.last "TRUE";is.first "FALSE";is.singleExon "FALSE"
chr21	transdecoder	five_prime_UTR	45849310	45850085	.	+	.	transcript_id "DNTX_00161550";transcript_type "protein_coding";transcript_biotype "protein_coding";gene_id "XLOC_019262";gene_name "PCBP3";class_code "j";oId "Retina_Adult.Tissue_00852014";is.last "FALSE";is.first "FALSE";is.singleExon "FALSE"
chr21	transdecoder	start_codon	45850086	45850088	.	+	0	transcript_id "DNTX_00161550";transcript_type "protein_coding";transcript_biotype "protein_coding";gene_id "XLOC_019262";gene_name "PCBP3";class_code "j";oId "Retina_Adult.Tissue_00852014";is.last "FALSE";is.first "FALSE";is.singleExon "FALSE"
chr21	transdecoder	CDS	45850086	45850095	.	+	0	transcript_id "DNTX_00161550";transcript_type "protein_coding";transcript_biotype "protein_coding";gene_id "XLOC_019262";gene_name "PCBP3";class_code "j";oId "Retina_Adult.Tissue_00852014";is.last "FALSE";is.first "FALSE";is.singleExon "FALSE"
chr21	transdecoder	CDS	45896208	45896362	.	+	2	transcript_id "DNTX_00161550";transcript_type "protein_coding";transcript_biotype "protein_coding";gene_id "XLOC_019262";gene_name "PCBP3";class_code "j";oId "Retina_Adult.Tissue_00852014";is.last "FALSE";is.first "FALSE";is.singleExon "FALSE"
chr21	transdecoder	CDS	45899599	45899622	.	+	0	transcript_id "DNTX_00161550";transcript_type "protein_coding";transcript_biotype "protein_coding";gene_id "XLOC_019262";gene_name "PCBP3";class_code "j";oId "Retina_Adult.Tissue_00852014";is.last "FALSE";is.first "FALSE";is.singleExon "FALSE"
chr21	transdecoder	CDS	45900591	45900623	.	+	0	transcript_id "DNTX_00161550";transcript_type "protein_coding";transcript_biotype "protein_coding";gene_id "XLOC_019262";gene_name "PCBP3";class_code "j";oId "Retina_Adult.Tissue_00852014";is.last "FALSE";is.first "FALSE";is.singleExon "FALSE"
chr21	transdecoder	CDS	45900997	45901113	.	+	0	transcript_id "DNTX_00161550";transcript_type "protein_coding";transcript_biotype "protein_coding";gene_id "XLOC_019262";gene_name "PCBP3";class_code "j";oId "Retina_Adult.Tissue_00852014";is.last "FALSE";is.first "FALSE";is.singleExon "FALSE"
chr21	transdecoder	CDS	45909355	45909486	.	+	0	transcript_id "DNTX_00161550";transcript_type "protein_coding";transcript_biotype "protein_coding";gene_id "XLOC_019262";gene_name "PCBP3";class_code "j";oId "Retina_Adult.Tissue_00852014";is.last "FALSE";is.first "FALSE";is.singleExon "FALSE"
chr21	transdecoder	CDS	45910902	45911030	.	+	0	transcript_id "DNTX_00161550";transcript_type "protein_coding";transcript_biotype "protein_coding";gene_id "XLOC_019262";gene_name "PCBP3";class_code "j";oId "Retina_Adult.Tissue_00852014";is.last "FALSE";is.first "FALSE";is.singleExon "FALSE"
chr21	transdecoder	CDS	45913951	45914094	.	+	0	transcript_id "DNTX_00161550";transcript_type "protein_coding";transcript_biotype "protein_coding";gene_id "XLOC_019262";gene_name "PCBP3";class_code "j";oId "Retina_Adult.Tissue_00852014";is.last "FALSE";is.first "FALSE";is.singleExon "FALSE"
chr21	transdecoder	CDS	45917588	45917629	.	+	0	transcript_id "DNTX_00161550";transcript_type "protein_coding";transcript_biotype "protein_coding";gene_id "XLOC_019262";gene_name "PCBP3";class_code "j";oId "Retina_Adult.Tissue_00852014";is.last "FALSE";is.first "FALSE";is.singleExon "FALSE"
chr21	transdecoder	CDS	45930786	45930827	.	+	0	transcript_id "DNTX_00161550";transcript_type "protein_coding";transcript_biotype "protein_coding";gene_id "XLOC_019262";gene_name "PCBP3";class_code "j";oId "Retina_Adult.Tissue_00852014";is.last "FALSE";is.first "FALSE";is.singleExon "FALSE"
chr21	transdecoder	stop_codon	45930828	45930830	.	+	0	transcript_id "DNTX_00161550";transcript_type "protein_coding";transcript_biotype "protein_coding";gene_id "XLOC_019262";gene_name "PCBP3";class_code "j";oId "Retina_Adult.Tissue_00852014";is.last "FALSE";is.first "FALSE";is.singleExon "FALSE"
chr21	transdecoder	three_prime_UTR	45930831	45930845	.	+	.	transcript_id "DNTX_00161550";transcript_type "protein_coding";transcript_biotype "protein_coding";gene_id "XLOC_019262";gene_name "PCBP3";class_code "j";oId "Retina_Adult.Tissue_00852014";is.last "FALSE";is.first "FALSE";is.singleExon "FALSE"
chr21	transdecoder	three_prime_UTR	45935253	45935305	.	+	.	transcript_id "DNTX_00161550";transcript_type "protein_coding";transcript_biotype "protein_coding";gene_id "XLOC_019262";gene_name "PCBP3";class_code "j";oId "Retina_Adult.Tissue_00852014";is.last "FALSE";is.first "FALSE";is.singleExon "FALSE"
chr21	transdecoder	three_prime_UTR	45940030	45940199	.	+	.	transcript_id "DNTX_00161550";transcript_type "protein_coding";transcript_biotype "protein_coding";gene_id "XLOC_019262";gene_name "PCBP3";class_code "j";oId "Retina_Adult.Tissue_00852014";is.last "FALSE";is.first "FALSE";is.singleExon "FALSE"
chr21	transdecoder	three_prime_UTR	45941670	45942454	.	+	.	transcript_id "DNTX_00161550";transcript_type "protein_coding";transcript_biotype "protein_coding";gene_id "XLOC_019262";gene_name "PCBP3";class_code "j";oId "Retina_Adult.Tissue_00852014";is.last "TRUE";is.first "FALSE";is.singleExon "FALSE"
chr21	transdecoder	transcript	45849668	45942454	.	+	.	transcript_id "DNTX_00161551";transcript_type "protein_coding";transcript_biotype "protein_coding";gene_id "XLOC_019262";gene_name "PCBP3";class_code "j";oId "Retina_Adult.Tissue_00853453";is.last "FALSE";is.first "FALSE";is.singleExon "FALSE"
chr21	transdecoder	exon	45849668	45850095	.	+	.	transcript_id "DNTX_00161551";transcript_type "protein_coding";transcript_biotype "protein_coding";exon_number "1";gene_id "XLOC_019262";gene_name "PCBP3";class_code "j";oId "Retina_Adult.Tissue_00853453";is.last "FALSE";novel_exon_id "nvl_exon132704";novel_exon_type "novel_TSS";is.first "TRUE";is.singleExon "FALSE"
chr21	transdecoder	exon	45896208	45896362	.	+	.	transcript_id "DNTX_00161551";transcript_type "protein_coding";transcript_biotype "protein_coding";exon_number "2";gene_id "XLOC_019262";gene_name "PCBP3";class_code "j";oId "Retina_Adult.Tissue_00853453";is.last "FALSE";is.first "FALSE";is.singleExon "FALSE"
chr21	transdecoder	exon	45899599	45899622	.	+	.	transcript_id "DNTX_00161551";transcript_type "protein_coding";transcript_biotype "protein_coding";exon_number "3";gene_id "XLOC_019262";gene_name "PCBP3";class_code "j";oId "Retina_Adult.Tissue_00853453";is.last "FALSE";is.first "FALSE";is.singleExon "FALSE"
chr21	transdecoder	exon	45900591	45900623	.	+	.	transcript_id "DNTX_00161551";transcript_type "protein_coding";transcript_biotype "protein_coding";exon_number "4";gene_id "XLOC_019262";gene_name "PCBP3";class_code "j";oId "Retina_Adult.Tissue_00853453";is.last "FALSE";is.first "FALSE";is.singleExon "FALSE"
chr21	transdecoder	exon	45900997	45901113	.	+	.	transcript_id "DNTX_00161551";transcript_type "protein_coding";transcript_biotype "protein_coding";exon_number "5";gene_id "XLOC_019262";gene_name "PCBP3";class_code "j";oId "Retina_Adult.Tissue_00853453";is.last "FALSE";is.first "FALSE";is.singleExon "FALSE"
chr21	transdecoder	exon	45909355	45909486	.	+	.	transcript_id "DNTX_00161551";transcript_type "protein_coding";transcript_biotype "protein_coding";exon_number "6";gene_id "XLOC_019262";gene_name "PCBP3";class_code "j";oId "Retina_Adult.Tissue_00853453";is.last "FALSE";is.first "FALSE";is.singleExon "FALSE"
chr21	transdecoder	exon	45910902	45911030	.	+	.	transcript_id "DNTX_00161551";transcript_type "protein_coding";transcript_biotype "protein_coding";exon_number "7";gene_id "XLOC_019262";gene_name "PCBP3";class_code "j";oId "Retina_Adult.Tissue_00853453";is.last "FALSE";is.first "FALSE";is.singleExon "FALSE"
chr21	transdecoder	exon	45913951	45914094	.	+	.	transcript_id "DNTX_00161551";transcript_type "protein_coding";transcript_biotype "protein_coding";exon_number "8";gene_id "XLOC_019262";gene_name "PCBP3";class_code "j";oId "Retina_Adult.Tissue_00853453";is.last "FALSE";is.first "FALSE";is.singleExon "FALSE"
chr21	transdecoder	exon	45917588	45917629	.	+	.	transcript_id "DNTX_00161551";transcript_type "protein_coding";transcript_biotype "protein_coding";exon_number "9";gene_id "XLOC_019262";gene_name "PCBP3";class_code "j";oId "Retina_Adult.Tissue_00853453";is.last "FALSE";is.first "FALSE";is.singleExon "FALSE"
chr21	transdecoder	exon	45929917	45929995	.	+	.	transcript_id "DNTX_00161551";transcript_type "protein_coding";transcript_biotype "protein_coding";exon_number "10";gene_id "XLOC_019262";gene_name "PCBP3";class_code "j";oId "Retina_Adult.Tissue_00853453";is.last "FALSE";is.first "FALSE";is.singleExon "FALSE"
chr21	transdecoder	exon	45930786	45930845	.	+	.	transcript_id "DNTX_00161551";transcript_type "protein_coding";transcript_biotype "protein_coding";exon_number "11";gene_id "XLOC_019262";gene_name "PCBP3";class_code "j";oId "Retina_Adult.Tissue_00853453";is.last "FALSE";is.first "FALSE";is.singleExon "FALSE"
chr21	transdecoder	exon	45935253	45935305	.	+	.	transcript_id "DNTX_00161551";transcript_type "protein_coding";transcript_biotype "protein_coding";exon_number "12";gene_id "XLOC_019262";gene_name "PCBP3";class_code "j";oId "Retina_Adult.Tissue_00853453";is.last "FALSE";is.first "FALSE";is.singleExon "FALSE"
chr21	transdecoder	exon	45940030	45940199	.	+	.	transcript_id "DNTX_00161551";transcript_type "protein_coding";transcript_biotype "protein_coding";exon_number "13";gene_id "XLOC_019262";gene_name "PCBP3";class_code "j";oId "Retina_Adult.Tissue_00853453";is.last "FALSE";is.first "FALSE";is.singleExon "FALSE"
chr21	transdecoder	exon	45941670	45942454	.	+	.	transcript_id "DNTX_00161551";transcript_type "protein_coding";transcript_biotype "protein_coding";exon_number "14";gene_id "XLOC_019262";gene_name "PCBP3";class_code "j";oId "Retina_Adult.Tissue_00853453";is.last "TRUE";is.first "FALSE";is.singleExon "FALSE"
chr21	transdecoder	five_prime_UTR	45849668	45850085	.	+	.	transcript_id "DNTX_00161551";transcript_type "protein_coding";transcript_biotype "protein_coding";gene_id "XLOC_019262";gene_name "PCBP3";class_code "j";oId "Retina_Adult.Tissue_00853453";is.last "FALSE";is.first "FALSE";is.singleExon "FALSE"
chr21	transdecoder	start_codon	45850086	45850088	.	+	0	transcript_id "DNTX_00161551";transcript_type "protein_coding";transcript_biotype "protein_coding";gene_id "XLOC_019262";gene_name "PCBP3";class_code "j";oId "Retina_Adult.Tissue_00853453";is.last "FALSE";is.first "FALSE";is.singleExon "FALSE"
chr21	transdecoder	CDS	45850086	45850095	.	+	0	transcript_id "DNTX_00161551";transcript_type "protein_coding";transcript_biotype "protein_coding";gene_id "XLOC_019262";gene_name "PCBP3";class_code "j";oId "Retina_Adult.Tissue_00853453";is.last "FALSE";is.first "FALSE";is.singleExon "FALSE"
chr21	transdecoder	CDS	45896208	45896362	.	+	2	transcript_id "DNTX_00161551";transcript_type "protein_coding";transcript_biotype "protein_coding";gene_id "XLOC_019262";gene_name "PCBP3";class_code "j";oId "Retina_Adult.Tissue_00853453";is.last "FALSE";is.first "FALSE";is.singleExon "FALSE"
chr21	transdecoder	CDS	45899599	45899622	.	+	0	transcript_id "DNTX_00161551";transcript_type "protein_coding";transcript_biotype "protein_coding";gene_id "XLOC_019262";gene_name "PCBP3";class_code "j";oId "Retina_Adult.Tissue_00853453";is.last "FALSE";is.first "FALSE";is.singleExon "FALSE"
chr21	transdecoder	CDS	45900591	45900623	.	+	0	transcript_id "DNTX_00161551";transcript_type "protein_coding";transcript_biotype "protein_coding";gene_id "XLOC_019262";gene_name "PCBP3";class_code "j";oId "Retina_Adult.Tissue_00853453";is.last "FALSE";is.first "FALSE";is.singleExon "FALSE"
chr21	transdecoder	CDS	45900997	45901113	.	+	0	transcript_id "DNTX_00161551";transcript_type "protein_coding";transcript_biotype "protein_coding";gene_id "XLOC_019262";gene_name "PCBP3";class_code "j";oId "Retina_Adult.Tissue_00853453";is.last "FALSE";is.first "FALSE";is.singleExon "FALSE"
chr21	transdecoder	CDS	45909355	45909486	.	+	0	transcript_id "DNTX_00161551";transcript_type "protein_coding";transcript_biotype "protein_coding";gene_id "XLOC_019262";gene_name "PCBP3";class_code "j";oId "Retina_Adult.Tissue_00853453";is.last "FALSE";is.first "FALSE";is.singleExon "FALSE"
chr21	transdecoder	CDS	45910902	45911030	.	+	0	transcript_id "DNTX_00161551";transcript_type "protein_coding";transcript_biotype "protein_coding";gene_id "XLOC_019262";gene_name "PCBP3";class_code "j";oId "Retina_Adult.Tissue_00853453";is.last "FALSE";is.first "FALSE";is.singleExon "FALSE"
chr21	transdecoder	CDS	45913951	45914094	.	+	0	transcript_id "DNTX_00161551";transcript_type "protein_coding";transcript_biotype "protein_coding";gene_id "XLOC_019262";gene_name "PCBP3";class_code "j";oId "Retina_Adult.Tissue_00853453";is.last "FALSE";is.first "FALSE";is.singleExon "FALSE"
chr21	transdecoder	CDS	45917588	45917629	.	+	0	transcript_id "DNTX_00161551";transcript_type "protein_coding";transcript_biotype "protein_coding";gene_id "XLOC_019262";gene_name "PCBP3";class_code "j";oId "Retina_Adult.Tissue_00853453";is.last "FALSE";is.first "FALSE";is.singleExon "FALSE"
chr21	transdecoder	CDS	45929917	45929995	.	+	0	transcript_id "DNTX_00161551";transcript_type "protein_coding";transcript_biotype "protein_coding";gene_id "XLOC_019262";gene_name "PCBP3";class_code "j";oId "Retina_Adult.Tissue_00853453";is.last "FALSE";is.first "FALSE";is.singleExon "FALSE"
chr21	transdecoder	CDS	45930786	45930845	.	+	2	transcript_id "DNTX_00161551";transcript_type "protein_coding";transcript_biotype "protein_coding";gene_id "XLOC_019262";gene_name "PCBP3";class_code "j";oId "Retina_Adult.Tissue_00853453";is.last "FALSE";is.first "FALSE";is.singleExon "FALSE"
chr21	transdecoder	CDS	45935253	45935305	.	+	2	transcript_id "DNTX_00161551";transcript_type "protein_coding";transcript_biotype "protein_coding";gene_id "XLOC_019262";gene_name "PCBP3";class_code "j";oId "Retina_Adult.Tissue_00853453";is.last "FALSE";is.first "FALSE";is.singleExon "FALSE"
chr21	transdecoder	CDS	45940030	45940199	.	+	0	transcript_id "DNTX_00161551";transcript_type "protein_coding";transcript_biotype "protein_coding";gene_id "XLOC_019262";gene_name "PCBP3";class_code "j";oId "Retina_Adult.Tissue_00853453";is.last "FALSE";is.first "FALSE";is.singleExon "FALSE"
chr21	transdecoder	CDS	45941670	45941703	.	+	1	transcript_id "DNTX_00161551";transcript_type "protein_coding";transcript_biotype "protein_coding";gene_id "XLOC_019262";gene_name "PCBP3";class_code "j";oId "Retina_Adult.Tissue_00853453";is.last "FALSE";is.first "FALSE";is.singleExon "FALSE"
chr21	transdecoder	stop_codon	45941704	45941706	.	+	0	transcript_id "DNTX_00161551";transcript_type "protein_coding";transcript_biotype "protein_coding";gene_id "XLOC_019262";gene_name "PCBP3";class_code "j";oId "Retina_Adult.Tissue_00853453";is.last "FALSE";is.first "FALSE";is.singleExon "FALSE"
chr21	transdecoder	three_prime_UTR	45941707	45942454	.	+	.	transcript_id "DNTX_00161551";transcript_type "protein_coding";transcript_biotype "protein_coding";gene_id "XLOC_019262";gene_name "PCBP3";class_code "j";oId "Retina_Adult.Tissue_00853453";is.last "FALSE";is.first "FALSE";is.singleExon "FALSE"
chr21	transdecoder	transcript	45849763	45940199	.	+	.	transcript_id "DNTX_00161552";transcript_type "protein_coding";transcript_biotype "protein_coding";gene_id "XLOC_019262";gene_name "PCBP3";class_code "j";oId "Retina_Adult.Tissue_00853036";is.last "FALSE";is.first "FALSE";is.singleExon "FALSE"
chr21	transdecoder	exon	45849763	45850095	.	+	.	transcript_id "DNTX_00161552";transcript_type "protein_coding";transcript_biotype "protein_coding";exon_number "1";gene_id "XLOC_019262";gene_name "PCBP3";class_code "j";oId "Retina_Adult.Tissue_00853036";is.last "FALSE";novel_exon_id "nvl_exon132705";novel_exon_type "novel_TSS";is.first "TRUE";is.singleExon "FALSE"
chr21	transdecoder	exon	45896208	45896362	.	+	.	transcript_id "DNTX_00161552";transcript_type "protein_coding";transcript_biotype "protein_coding";exon_number "2";gene_id "XLOC_019262";gene_name "PCBP3";class_code "j";oId "Retina_Adult.Tissue_00853036";is.last "FALSE";is.first "FALSE";is.singleExon "FALSE"
chr21	transdecoder	exon	45899599	45899622	.	+	.	transcript_id "DNTX_00161552";transcript_type "protein_coding";transcript_biotype "protein_coding";exon_number "3";gene_id "XLOC_019262";gene_name "PCBP3";class_code "j";oId "Retina_Adult.Tissue_00853036";is.last "FALSE";is.first "FALSE";is.singleExon "FALSE"
chr21	transdecoder	exon	45900591	45900623	.	+	.	transcript_id "DNTX_00161552";transcript_type "protein_coding";transcript_biotype "protein_coding";exon_number "4";gene_id "XLOC_019262";gene_name "PCBP3";class_code "j";oId "Retina_Adult.Tissue_00853036";is.last "FALSE";is.first "FALSE";is.singleExon "FALSE"
chr21	transdecoder	exon	45900997	45901113	.	+	.	transcript_id "DNTX_00161552";transcript_type "protein_coding";transcript_biotype "protein_coding";exon_number "5";gene_id "XLOC_019262";gene_name "PCBP3";class_code "j";oId "Retina_Adult.Tissue_00853036";is.last "FALSE";is.first "FALSE";is.singleExon "FALSE"
chr21	transdecoder	exon	45909355	45909486	.	+	.	transcript_id "DNTX_00161552";transcript_type "protein_coding";transcript_biotype "protein_coding";exon_number "6";gene_id "XLOC_019262";gene_name "PCBP3";class_code "j";oId "Retina_Adult.Tissue_00853036";is.last "FALSE";is.first "FALSE";is.singleExon "FALSE"
chr21	transdecoder	exon	45910902	45911030	.	+	.	transcript_id "DNTX_00161552";transcript_type "protein_coding";transcript_biotype "protein_coding";exon_number "7";gene_id "XLOC_019262";gene_name "PCBP3";class_code "j";oId "Retina_Adult.Tissue_00853036";is.last "FALSE";is.first "FALSE";is.singleExon "FALSE"
chr21	transdecoder	exon	45913951	45914094	.	+	.	transcript_id "DNTX_00161552";transcript_type "protein_coding";transcript_biotype "protein_coding";exon_number "8";gene_id "XLOC_019262";gene_name "PCBP3";class_code "j";oId "Retina_Adult.Tissue_00853036";is.last "FALSE";is.first "FALSE";is.singleExon "FALSE"
chr21	transdecoder	exon	45917588	45917629	.	+	.	transcript_id "DNTX_00161552";transcript_type "protein_coding";transcript_biotype "protein_coding";exon_number "9";gene_id "XLOC_019262";gene_name "PCBP3";class_code "j";oId "Retina_Adult.Tissue_00853036";is.last "FALSE";is.first "FALSE";is.singleExon "FALSE"
chr21	transdecoder	exon	45930786	45930845	.	+	.	transcript_id "DNTX_00161552";transcript_type "protein_coding";transcript_biotype "protein_coding";exon_number "10";gene_id "XLOC_019262";gene_name "PCBP3";class_code "j";oId "Retina_Adult.Tissue_00853036";is.last "FALSE";is.first "FALSE";is.singleExon "FALSE"
chr21	transdecoder	exon	45935253	45935305	.	+	.	transcript_id "DNTX_00161552";transcript_type "protein_coding";transcript_biotype "protein_coding";exon_number "11";gene_id "XLOC_019262";gene_name "PCBP3";class_code "j";oId "Retina_Adult.Tissue_00853036";is.last "FALSE";is.first "FALSE";is.singleExon "FALSE"
chr21	transdecoder	exon	45940030	45940199	.	+	.	transcript_id "DNTX_00161552";transcript_type "protein_coding";transcript_biotype "protein_coding";exon_number "12";gene_id "XLOC_019262";gene_name "PCBP3";class_code "j";oId "Retina_Adult.Tissue_00853036";is.last "TRUE";is.first "FALSE";is.singleExon "FALSE"
chr21	transdecoder	five_prime_UTR	45849763	45850085	.	+	.	transcript_id "DNTX_00161552";transcript_type "protein_coding";transcript_biotype "protein_coding";gene_id "XLOC_019262";gene_name "PCBP3";class_code "j";oId "Retina_Adult.Tissue_00853036";is.last "FALSE";is.first "FALSE";is.singleExon "FALSE"
chr21	transdecoder	start_codon	45850086	45850088	.	+	0	transcript_id "DNTX_00161552";transcript_type "protein_coding";transcript_biotype "protein_coding";gene_id "XLOC_019262";gene_name "PCBP3";class_code "j";oId "Retina_Adult.Tissue_00853036";is.last "FALSE";is.first "FALSE";is.singleExon "FALSE"
chr21	transdecoder	CDS	45850086	45850095	.	+	0	transcript_id "DNTX_00161552";transcript_type "protein_coding";transcript_biotype "protein_coding";gene_id "XLOC_019262";gene_name "PCBP3";class_code "j";oId "Retina_Adult.Tissue_00853036";is.last "FALSE";is.first "FALSE";is.singleExon "FALSE"
chr21	transdecoder	CDS	45896208	45896362	.	+	2	transcript_id "DNTX_00161552";transcript_type "protein_coding";transcript_biotype "protein_coding";gene_id "XLOC_019262";gene_name "PCBP3";class_code "j";oId "Retina_Adult.Tissue_00853036";is.last "FALSE";is.first "FALSE";is.singleExon "FALSE"
chr21	transdecoder	CDS	45899599	45899622	.	+	0	transcript_id "DNTX_00161552";transcript_type "protein_coding";transcript_biotype "protein_coding";gene_id "XLOC_019262";gene_name "PCBP3";class_code "j";oId "Retina_Adult.Tissue_00853036";is.last "FALSE";is.first "FALSE";is.singleExon "FALSE"
chr21	transdecoder	CDS	45900591	45900623	.	+	0	transcript_id "DNTX_00161552";transcript_type "protein_coding";transcript_biotype "protein_coding";gene_id "XLOC_019262";gene_name "PCBP3";class_code "j";oId "Retina_Adult.Tissue_00853036";is.last "FALSE";is.first "FALSE";is.singleExon "FALSE"
chr21	transdecoder	CDS	45900997	45901113	.	+	0	transcript_id "DNTX_00161552";transcript_type "protein_coding";transcript_biotype "protein_coding";gene_id "XLOC_019262";gene_name "PCBP3";class_code "j";oId "Retina_Adult.Tissue_00853036";is.last "FALSE";is.first "FALSE";is.singleExon "FALSE"
chr21	transdecoder	CDS	45909355	45909486	.	+	0	transcript_id "DNTX_00161552";transcript_type "protein_coding";transcript_biotype "protein_coding";gene_id "XLOC_019262";gene_name "PCBP3";class_code "j";oId "Retina_Adult.Tissue_00853036";is.last "FALSE";is.first "FALSE";is.singleExon "FALSE"
chr21	transdecoder	CDS	45910902	45911030	.	+	0	transcript_id "DNTX_00161552";transcript_type "protein_coding";transcript_biotype "protein_coding";gene_id "XLOC_019262";gene_name "PCBP3";class_code "j";oId "Retina_Adult.Tissue_00853036";is.last "FALSE";is.first "FALSE";is.singleExon "FALSE"
chr21	transdecoder	CDS	45913951	45914094	.	+	0	transcript_id "DNTX_00161552";transcript_type "protein_coding";transcript_biotype "protein_coding";gene_id "XLOC_019262";gene_name "PCBP3";class_code "j";oId "Retina_Adult.Tissue_00853036";is.last "FALSE";is.first "FALSE";is.singleExon "FALSE"
chr21	transdecoder	CDS	45917588	45917629	.	+	0	transcript_id "DNTX_00161552";transcript_type "protein_coding";transcript_biotype "protein_coding";gene_id "XLOC_019262";gene_name "PCBP3";class_code "j";oId "Retina_Adult.Tissue_00853036";is.last "FALSE";is.first "FALSE";is.singleExon "FALSE"
chr21	transdecoder	CDS	45930786	45930827	.	+	0	transcript_id "DNTX_00161552";transcript_type "protein_coding";transcript_biotype "protein_coding";gene_id "XLOC_019262";gene_name "PCBP3";class_code "j";oId "Retina_Adult.Tissue_00853036";is.last "FALSE";is.first "FALSE";is.singleExon "FALSE"
chr21	transdecoder	stop_codon	45930828	45930830	.	+	0	transcript_id "DNTX_00161552";transcript_type "protein_coding";transcript_biotype "protein_coding";gene_id "XLOC_019262";gene_name "PCBP3";class_code "j";oId "Retina_Adult.Tissue_00853036";is.last "FALSE";is.first "FALSE";is.singleExon "FALSE"
chr21	transdecoder	three_prime_UTR	45930831	45930845	.	+	.	transcript_id "DNTX_00161552";transcript_type "protein_coding";transcript_biotype "protein_coding";gene_id "XLOC_019262";gene_name "PCBP3";class_code "j";oId "Retina_Adult.Tissue_00853036";is.last "FALSE";is.first "FALSE";is.singleExon "FALSE"
chr21	transdecoder	three_prime_UTR	45935253	45935305	.	+	.	transcript_id "DNTX_00161552";transcript_type "protein_coding";transcript_biotype "protein_coding";gene_id "XLOC_019262";gene_name "PCBP3";class_code "j";oId "Retina_Adult.Tissue_00853036";is.last "FALSE";is.first "FALSE";is.singleExon "FALSE"
chr21	transdecoder	three_prime_UTR	45940030	45940199	.	+	.	transcript_id "DNTX_00161552";transcript_type "protein_coding";transcript_biotype "protein_coding";gene_id "XLOC_019262";gene_name "PCBP3";class_code "j";oId "Retina_Adult.Tissue_00853036";is.last "TRUE";is.first "FALSE";is.singleExon "FALSE"
chr21	transdecoder	transcript	45849961	45942454	.	+	.	transcript_id "DNTX_00161554";transcript_type "protein_coding";transcript_biotype "protein_coding";gene_id "XLOC_019262";gene_name "PCBP3";class_code "=";oId "Retina_Adult.Tissue_00849088";is.last "FALSE";is.first "FALSE";is.singleExon "FALSE"
chr21	transdecoder	exon	45849961	45850095	.	+	.	transcript_id "DNTX_00161554";transcript_type "protein_coding";transcript_biotype "protein_coding";exon_number "1";gene_id "XLOC_019262";gene_name "PCBP3";class_code "=";oId "Retina_Adult.Tissue_00849088";is.last "FALSE";is.first "TRUE";is.singleExon "FALSE"
chr21	transdecoder	exon	45896208	45896362	.	+	.	transcript_id "DNTX_00161554";transcript_type "protein_coding";transcript_biotype "protein_coding";exon_number "2";gene_id "XLOC_019262";gene_name "PCBP3";class_code "=";oId "Retina_Adult.Tissue_00849088";is.last "FALSE";is.first "FALSE";is.singleExon "FALSE"
chr21	transdecoder	exon	45899599	45899622	.	+	.	transcript_id "DNTX_00161554";transcript_type "protein_coding";transcript_biotype "protein_coding";exon_number "3";gene_id "XLOC_019262";gene_name "PCBP3";class_code "=";oId "Retina_Adult.Tissue_00849088";is.last "FALSE";is.first "FALSE";is.singleExon "FALSE"
chr21	transdecoder	exon	45900591	45900623	.	+	.	transcript_id "DNTX_00161554";transcript_type "protein_coding";transcript_biotype "protein_coding";exon_number "4";gene_id "XLOC_019262";gene_name "PCBP3";class_code "=";oId "Retina_Adult.Tissue_00849088";is.last "FALSE";is.first "FALSE";is.singleExon "FALSE"
chr21	transdecoder	exon	45900997	45901113	.	+	.	transcript_id "DNTX_00161554";transcript_type "protein_coding";transcript_biotype "protein_coding";exon_number "5";gene_id "XLOC_019262";gene_name "PCBP3";class_code "=";oId "Retina_Adult.Tissue_00849088";is.last "FALSE";is.first "FALSE";is.singleExon "FALSE"
chr21	transdecoder	exon	45909355	45909486	.	+	.	transcript_id "DNTX_00161554";transcript_type "protein_coding";transcript_biotype "protein_coding";exon_number "6";gene_id "XLOC_019262";gene_name "PCBP3";class_code "=";oId "Retina_Adult.Tissue_00849088";is.last "FALSE";is.first "FALSE";is.singleExon "FALSE"
chr21	transdecoder	exon	45910902	45911030	.	+	.	transcript_id "DNTX_00161554";transcript_type "protein_coding";transcript_biotype "protein_coding";exon_number "7";gene_id "XLOC_019262";gene_name "PCBP3";class_code "=";oId "Retina_Adult.Tissue_00849088";is.last "FALSE";is.first "FALSE";is.singleExon "FALSE"
chr21	transdecoder	exon	45913951	45914025	.	+	.	transcript_id "DNTX_00161554";transcript_type "protein_coding";transcript_biotype "protein_coding";exon_number "8";gene_id "XLOC_019262";gene_name "PCBP3";class_code "=";oId "Retina_Adult.Tissue_00849088";is.last "FALSE";is.first "FALSE";is.singleExon "FALSE"
chr21	transdecoder	exon	45917588	45917629	.	+	.	transcript_id "DNTX_00161554";transcript_type "protein_coding";transcript_biotype "protein_coding";exon_number "9";gene_id "XLOC_019262";gene_name "PCBP3";class_code "=";oId "Retina_Adult.Tissue_00849088";is.last "FALSE";is.first "FALSE";is.singleExon "FALSE"
chr21	transdecoder	exon	45929920	45929995	.	+	.	transcript_id "DNTX_00161554";transcript_type "protein_coding";transcript_biotype "protein_coding";exon_number "10";gene_id "XLOC_019262";gene_name "PCBP3";class_code "=";oId "Retina_Adult.Tissue_00849088";is.last "FALSE";is.first "FALSE";is.singleExon "FALSE"
chr21	transdecoder	exon	45930786	45930845	.	+	.	transcript_id "DNTX_00161554";transcript_type "protein_coding";transcript_biotype "protein_coding";exon_number "11";gene_id "XLOC_019262";gene_name "PCBP3";class_code "=";oId "Retina_Adult.Tissue_00849088";is.last "FALSE";is.first "FALSE";is.singleExon "FALSE"
chr21	transdecoder	exon	45935253	45935305	.	+	.	transcript_id "DNTX_00161554";transcript_type "protein_coding";transcript_biotype "protein_coding";exon_number "12";gene_id "XLOC_019262";gene_name "PCBP3";class_code "=";oId "Retina_Adult.Tissue_00849088";is.last "FALSE";is.first "FALSE";is.singleExon "FALSE"
chr21	transdecoder	exon	45940030	45940199	.	+	.	transcript_id "DNTX_00161554";transcript_type "protein_coding";transcript_biotype "protein_coding";exon_number "13";gene_id "XLOC_019262";gene_name "PCBP3";class_code "=";oId "Retina_Adult.Tissue_00849088";is.last "FALSE";is.first "FALSE";is.singleExon "FALSE"
chr21	transdecoder	exon	45941670	45942454	.	+	.	transcript_id "DNTX_00161554";transcript_type "protein_coding";transcript_biotype "protein_coding";exon_number "14";gene_id "XLOC_019262";gene_name "PCBP3";class_code "=";oId "Retina_Adult.Tissue_00849088";is.last "TRUE";is.first "FALSE";is.singleExon "FALSE"
chr21	transdecoder	five_prime_UTR	45849961	45850085	.	+	.	transcript_id "DNTX_00161554";transcript_type "protein_coding";transcript_biotype "protein_coding";gene_id "XLOC_019262";gene_name "PCBP3";class_code "=";oId "Retina_Adult.Tissue_00849088";is.last "FALSE";is.first "FALSE";is.singleExon "FALSE"
chr21	transdecoder	start_codon	45850086	45850088	.	+	0	transcript_id "DNTX_00161554";transcript_type "protein_coding";transcript_biotype "protein_coding";gene_id "XLOC_019262";gene_name "PCBP3";class_code "=";oId "Retina_Adult.Tissue_00849088";is.last "FALSE";is.first "FALSE";is.singleExon "FALSE"
chr21	transdecoder	CDS	45850086	45850095	.	+	0	transcript_id "DNTX_00161554";transcript_type "protein_coding";transcript_biotype "protein_coding";gene_id "XLOC_019262";gene_name "PCBP3";class_code "=";oId "Retina_Adult.Tissue_00849088";is.last "FALSE";is.first "FALSE";is.singleExon "FALSE"
chr21	transdecoder	CDS	45896208	45896362	.	+	2	transcript_id "DNTX_00161554";transcript_type "protein_coding";transcript_biotype "protein_coding";gene_id "XLOC_019262";gene_name "PCBP3";class_code "=";oId "Retina_Adult.Tissue_00849088";is.last "FALSE";is.first "FALSE";is.singleExon "FALSE"
chr21	transdecoder	CDS	45899599	45899622	.	+	0	transcript_id "DNTX_00161554";transcript_type "protein_coding";transcript_biotype "protein_coding";gene_id "XLOC_019262";gene_name "PCBP3";class_code "=";oId "Retina_Adult.Tissue_00849088";is.last "FALSE";is.first "FALSE";is.singleExon "FALSE"
chr21	transdecoder	CDS	45900591	45900623	.	+	0	transcript_id "DNTX_00161554";transcript_type "protein_coding";transcript_biotype "protein_coding";gene_id "XLOC_019262";gene_name "PCBP3";class_code "=";oId "Retina_Adult.Tissue_00849088";is.last "FALSE";is.first "FALSE";is.singleExon "FALSE"
chr21	transdecoder	CDS	45900997	45901113	.	+	0	transcript_id "DNTX_00161554";transcript_type "protein_coding";transcript_biotype "protein_coding";gene_id "XLOC_019262";gene_name "PCBP3";class_code "=";oId "Retina_Adult.Tissue_00849088";is.last "FALSE";is.first "FALSE";is.singleExon "FALSE"
chr21	transdecoder	CDS	45909355	45909486	.	+	0	transcript_id "DNTX_00161554";transcript_type "protein_coding";transcript_biotype "protein_coding";gene_id "XLOC_019262";gene_name "PCBP3";class_code "=";oId "Retina_Adult.Tissue_00849088";is.last "FALSE";is.first "FALSE";is.singleExon "FALSE"
chr21	transdecoder	CDS	45910902	45911030	.	+	0	transcript_id "DNTX_00161554";transcript_type "protein_coding";transcript_biotype "protein_coding";gene_id "XLOC_019262";gene_name "PCBP3";class_code "=";oId "Retina_Adult.Tissue_00849088";is.last "FALSE";is.first "FALSE";is.singleExon "FALSE"
chr21	transdecoder	CDS	45913951	45914025	.	+	0	transcript_id "DNTX_00161554";transcript_type "protein_coding";transcript_biotype "protein_coding";gene_id "XLOC_019262";gene_name "PCBP3";class_code "=";oId "Retina_Adult.Tissue_00849088";is.last "FALSE";is.first "FALSE";is.singleExon "FALSE"
chr21	transdecoder	CDS	45917588	45917629	.	+	0	transcript_id "DNTX_00161554";transcript_type "protein_coding";transcript_biotype "protein_coding";gene_id "XLOC_019262";gene_name "PCBP3";class_code "=";oId "Retina_Adult.Tissue_00849088";is.last "FALSE";is.first "FALSE";is.singleExon "FALSE"
chr21	transdecoder	CDS	45929920	45929995	.	+	0	transcript_id "DNTX_00161554";transcript_type "protein_coding";transcript_biotype "protein_coding";gene_id "XLOC_019262";gene_name "PCBP3";class_code "=";oId "Retina_Adult.Tissue_00849088";is.last "FALSE";is.first "FALSE";is.singleExon "FALSE"
chr21	transdecoder	CDS	45930786	45930845	.	+	2	transcript_id "DNTX_00161554";transcript_type "protein_coding";transcript_biotype "protein_coding";gene_id "XLOC_019262";gene_name "PCBP3";class_code "=";oId "Retina_Adult.Tissue_00849088";is.last "FALSE";is.first "FALSE";is.singleExon "FALSE"
chr21	transdecoder	CDS	45935253	45935305	.	+	2	transcript_id "DNTX_00161554";transcript_type "protein_coding";transcript_biotype "protein_coding";gene_id "XLOC_019262";gene_name "PCBP3";class_code "=";oId "Retina_Adult.Tissue_00849088";is.last "FALSE";is.first "FALSE";is.singleExon "FALSE"
chr21	transdecoder	CDS	45940030	45940199	.	+	0	transcript_id "DNTX_00161554";transcript_type "protein_coding";transcript_biotype "protein_coding";gene_id "XLOC_019262";gene_name "PCBP3";class_code "=";oId "Retina_Adult.Tissue_00849088";is.last "FALSE";is.first "FALSE";is.singleExon "FALSE"
chr21	transdecoder	CDS	45941670	45941703	.	+	1	transcript_id "DNTX_00161554";transcript_type "protein_coding";transcript_biotype "protein_coding";gene_id "XLOC_019262";gene_name "PCBP3";class_code "=";oId "Retina_Adult.Tissue_00849088";is.last "FALSE";is.first "FALSE";is.singleExon "FALSE"
chr21	transdecoder	stop_codon	45941704	45941706	.	+	0	transcript_id "DNTX_00161554";transcript_type "protein_coding";transcript_biotype "protein_coding";gene_id "XLOC_019262";gene_name "PCBP3";class_code "=";oId "Retina_Adult.Tissue_00849088";is.last "FALSE";is.first "FALSE";is.singleExon "FALSE"
chr21	transdecoder	three_prime_UTR	45941707	45942454	.	+	.	transcript_id "DNTX_00161554";transcript_type "protein_coding";transcript_biotype "protein_coding";gene_id "XLOC_019262";gene_name "PCBP3";class_code "=";oId "Retina_Adult.Tissue_00849088";is.last "FALSE";is.first "FALSE";is.singleExon "FALSE"
chr21	transdecoder	transcript	45849961	45942454	.	+	.	transcript_id "DNTX_00161555";transcript_type "protein_coding";transcript_biotype "protein_coding";gene_id "XLOC_019262";gene_name "PCBP3";class_code "=";oId "Retina_Adult.Tissue_00849089";is.last "FALSE";is.first "FALSE";is.singleExon "FALSE"
chr21	transdecoder	exon	45849961	45850095	.	+	.	transcript_id "DNTX_00161555";transcript_type "protein_coding";transcript_biotype "protein_coding";exon_number "1";gene_id "XLOC_019262";gene_name "PCBP3";class_code "=";oId "Retina_Adult.Tissue_00849089";is.last "FALSE";is.first "TRUE";is.singleExon "FALSE"
chr21	transdecoder	exon	45896208	45896362	.	+	.	transcript_id "DNTX_00161555";transcript_type "protein_coding";transcript_biotype "protein_coding";exon_number "2";gene_id "XLOC_019262";gene_name "PCBP3";class_code "=";oId "Retina_Adult.Tissue_00849089";is.last "FALSE";is.first "FALSE";is.singleExon "FALSE"
chr21	transdecoder	exon	45899599	45899622	.	+	.	transcript_id "DNTX_00161555";transcript_type "protein_coding";transcript_biotype "protein_coding";exon_number "3";gene_id "XLOC_019262";gene_name "PCBP3";class_code "=";oId "Retina_Adult.Tissue_00849089";is.last "FALSE";is.first "FALSE";is.singleExon "FALSE"
chr21	transdecoder	exon	45900591	45900623	.	+	.	transcript_id "DNTX_00161555";transcript_type "protein_coding";transcript_biotype "protein_coding";exon_number "4";gene_id "XLOC_019262";gene_name "PCBP3";class_code "=";oId "Retina_Adult.Tissue_00849089";is.last "FALSE";is.first "FALSE";is.singleExon "FALSE"
chr21	transdecoder	exon	45900997	45901113	.	+	.	transcript_id "DNTX_00161555";transcript_type "protein_coding";transcript_biotype "protein_coding";exon_number "5";gene_id "XLOC_019262";gene_name "PCBP3";class_code "=";oId "Retina_Adult.Tissue_00849089";is.last "FALSE";is.first "FALSE";is.singleExon "FALSE"
chr21	transdecoder	exon	45909355	45909486	.	+	.	transcript_id "DNTX_00161555";transcript_type "protein_coding";transcript_biotype "protein_coding";exon_number "6";gene_id "XLOC_019262";gene_name "PCBP3";class_code "=";oId "Retina_Adult.Tissue_00849089";is.last "FALSE";is.first "FALSE";is.singleExon "FALSE"
chr21	transdecoder	exon	45910902	45911030	.	+	.	transcript_id "DNTX_00161555";transcript_type "protein_coding";transcript_biotype "protein_coding";exon_number "7";gene_id "XLOC_019262";gene_name "PCBP3";class_code "=";oId "Retina_Adult.Tissue_00849089";is.last "FALSE";is.first "FALSE";is.singleExon "FALSE"
chr21	transdecoder	exon	45917588	45917629	.	+	.	transcript_id "DNTX_00161555";transcript_type "protein_coding";transcript_biotype "protein_coding";exon_number "8";gene_id "XLOC_019262";gene_name "PCBP3";class_code "=";oId "Retina_Adult.Tissue_00849089";is.last "FALSE";is.first "FALSE";is.singleExon "FALSE"
chr21	transdecoder	exon	45929920	45929995	.	+	.	transcript_id "DNTX_00161555";transcript_type "protein_coding";transcript_biotype "protein_coding";exon_number "9";gene_id "XLOC_019262";gene_name "PCBP3";class_code "=";oId "Retina_Adult.Tissue_00849089";is.last "FALSE";is.first "FALSE";is.singleExon "FALSE"
chr21	transdecoder	exon	45930786	45930845	.	+	.	transcript_id "DNTX_00161555";transcript_type "protein_coding";transcript_biotype "protein_coding";exon_number "10";gene_id "XLOC_019262";gene_name "PCBP3";class_code "=";oId "Retina_Adult.Tissue_00849089";is.last "FALSE";is.first "FALSE";is.singleExon "FALSE"
chr21	transdecoder	exon	45935253	45935305	.	+	.	transcript_id "DNTX_00161555";transcript_type "protein_coding";transcript_biotype "protein_coding";exon_number "11";gene_id "XLOC_019262";gene_name "PCBP3";class_code "=";oId "Retina_Adult.Tissue_00849089";is.last "FALSE";is.first "FALSE";is.singleExon "FALSE"
chr21	transdecoder	exon	45940030	45940199	.	+	.	transcript_id "DNTX_00161555";transcript_type "protein_coding";transcript_biotype "protein_coding";exon_number "12";gene_id "XLOC_019262";gene_name "PCBP3";class_code "=";oId "Retina_Adult.Tissue_00849089";is.last "FALSE";is.first "FALSE";is.singleExon "FALSE"
chr21	transdecoder	exon	45941670	45942454	.	+	.	transcript_id "DNTX_00161555";transcript_type "protein_coding";transcript_biotype "protein_coding";exon_number "13";gene_id "XLOC_019262";gene_name "PCBP3";class_code "=";oId "Retina_Adult.Tissue_00849089";is.last "TRUE";is.first "FALSE";is.singleExon "FALSE"
chr21	transdecoder	five_prime_UTR	45849961	45850085	.	+	.	transcript_id "DNTX_00161555";transcript_type "protein_coding";transcript_biotype "protein_coding";gene_id "XLOC_019262";gene_name "PCBP3";class_code "=";oId "Retina_Adult.Tissue_00849089";is.last "FALSE";is.first "FALSE";is.singleExon "FALSE"
chr21	transdecoder	start_codon	45850086	45850088	.	+	0	transcript_id "DNTX_00161555";transcript_type "protein_coding";transcript_biotype "protein_coding";gene_id "XLOC_019262";gene_name "PCBP3";class_code "=";oId "Retina_Adult.Tissue_00849089";is.last "FALSE";is.first "FALSE";is.singleExon "FALSE"
chr21	transdecoder	CDS	45850086	45850095	.	+	0	transcript_id "DNTX_00161555";transcript_type "protein_coding";transcript_biotype "protein_coding";gene_id "XLOC_019262";gene_name "PCBP3";class_code "=";oId "Retina_Adult.Tissue_00849089";is.last "FALSE";is.first "FALSE";is.singleExon "FALSE"
chr21	transdecoder	CDS	45896208	45896362	.	+	2	transcript_id "DNTX_00161555";transcript_type "protein_coding";transcript_biotype "protein_coding";gene_id "XLOC_019262";gene_name "PCBP3";class_code "=";oId "Retina_Adult.Tissue_00849089";is.last "FALSE";is.first "FALSE";is.singleExon "FALSE"
chr21	transdecoder	CDS	45899599	45899622	.	+	0	transcript_id "DNTX_00161555";transcript_type "protein_coding";transcript_biotype "protein_coding";gene_id "XLOC_019262";gene_name "PCBP3";class_code "=";oId "Retina_Adult.Tissue_00849089";is.last "FALSE";is.first "FALSE";is.singleExon "FALSE"
chr21	transdecoder	CDS	45900591	45900623	.	+	0	transcript_id "DNTX_00161555";transcript_type "protein_coding";transcript_biotype "protein_coding";gene_id "XLOC_019262";gene_name "PCBP3";class_code "=";oId "Retina_Adult.Tissue_00849089";is.last "FALSE";is.first "FALSE";is.singleExon "FALSE"
chr21	transdecoder	CDS	45900997	45901113	.	+	0	transcript_id "DNTX_00161555";transcript_type "protein_coding";transcript_biotype "protein_coding";gene_id "XLOC_019262";gene_name "PCBP3";class_code "=";oId "Retina_Adult.Tissue_00849089";is.last "FALSE";is.first "FALSE";is.singleExon "FALSE"
chr21	transdecoder	CDS	45909355	45909486	.	+	0	transcript_id "DNTX_00161555";transcript_type "protein_coding";transcript_biotype "protein_coding";gene_id "XLOC_019262";gene_name "PCBP3";class_code "=";oId "Retina_Adult.Tissue_00849089";is.last "FALSE";is.first "FALSE";is.singleExon "FALSE"
chr21	transdecoder	CDS	45910902	45911030	.	+	0	transcript_id "DNTX_00161555";transcript_type "protein_coding";transcript_biotype "protein_coding";gene_id "XLOC_019262";gene_name "PCBP3";class_code "=";oId "Retina_Adult.Tissue_00849089";is.last "FALSE";is.first "FALSE";is.singleExon "FALSE"
chr21	transdecoder	CDS	45917588	45917629	.	+	0	transcript_id "DNTX_00161555";transcript_type "protein_coding";transcript_biotype "protein_coding";gene_id "XLOC_019262";gene_name "PCBP3";class_code "=";oId "Retina_Adult.Tissue_00849089";is.last "FALSE";is.first "FALSE";is.singleExon "FALSE"
chr21	transdecoder	CDS	45929920	45929995	.	+	0	transcript_id "DNTX_00161555";transcript_type "protein_coding";transcript_biotype "protein_coding";gene_id "XLOC_019262";gene_name "PCBP3";class_code "=";oId "Retina_Adult.Tissue_00849089";is.last "FALSE";is.first "FALSE";is.singleExon "FALSE"
chr21	transdecoder	CDS	45930786	45930845	.	+	2	transcript_id "DNTX_00161555";transcript_type "protein_coding";transcript_biotype "protein_coding";gene_id "XLOC_019262";gene_name "PCBP3";class_code "=";oId "Retina_Adult.Tissue_00849089";is.last "FALSE";is.first "FALSE";is.singleExon "FALSE"
chr21	transdecoder	CDS	45935253	45935305	.	+	2	transcript_id "DNTX_00161555";transcript_type "protein_coding";transcript_biotype "protein_coding";gene_id "XLOC_019262";gene_name "PCBP3";class_code "=";oId "Retina_Adult.Tissue_00849089";is.last "FALSE";is.first "FALSE";is.singleExon "FALSE"
chr21	transdecoder	CDS	45940030	45940199	.	+	0	transcript_id "DNTX_00161555";transcript_type "protein_coding";transcript_biotype "protein_coding";gene_id "XLOC_019262";gene_name "PCBP3";class_code "=";oId "Retina_Adult.Tissue_00849089";is.last "FALSE";is.first "FALSE";is.singleExon "FALSE"
chr21	transdecoder	CDS	45941670	45941703	.	+	1	transcript_id "DNTX_00161555";transcript_type "protein_coding";transcript_biotype "protein_coding";gene_id "XLOC_019262";gene_name "PCBP3";class_code "=";oId "Retina_Adult.Tissue_00849089";is.last "FALSE";is.first "FALSE";is.singleExon "FALSE"
chr21	transdecoder	stop_codon	45941704	45941706	.	+	0	transcript_id "DNTX_00161555";transcript_type "protein_coding";transcript_biotype "protein_coding";gene_id "XLOC_019262";gene_name "PCBP3";class_code "=";oId "Retina_Adult.Tissue_00849089";is.last "FALSE";is.first "FALSE";is.singleExon "FALSE"
chr21	transdecoder	three_prime_UTR	45941707	45942454	.	+	.	transcript_id "DNTX_00161555";transcript_type "protein_coding";transcript_biotype "protein_coding";gene_id "XLOC_019262";gene_name "PCBP3";class_code "=";oId "Retina_Adult.Tissue_00849089";is.last "FALSE";is.first "FALSE";is.singleExon "FALSE"
chr21	transdecoder	transcript	45849961	45942454	.	+	.	transcript_id "DNTX_00161560";transcript_type "protein_coding";transcript_biotype "protein_coding";gene_id "XLOC_019262";gene_name "PCBP3";class_code "c";oId "Retina_Fetal.Tissue_00752025";is.last "FALSE";is.first "FALSE";is.singleExon "FALSE"
chr21	transdecoder	exon	45849961	45850095	.	+	.	transcript_id "DNTX_00161560";transcript_type "protein_coding";transcript_biotype "protein_coding";exon_number "1";gene_id "XLOC_019262";gene_name "PCBP3";class_code "c";oId "Retina_Fetal.Tissue_00752025";is.last "FALSE";is.first "TRUE";is.singleExon "FALSE"
chr21	transdecoder	exon	45896208	45896362	.	+	.	transcript_id "DNTX_00161560";transcript_type "protein_coding";transcript_biotype "protein_coding";exon_number "2";gene_id "XLOC_019262";gene_name "PCBP3";class_code "c";oId "Retina_Fetal.Tissue_00752025";is.last "FALSE";is.first "FALSE";is.singleExon "FALSE"
chr21	transdecoder	exon	45899599	45899622	.	+	.	transcript_id "DNTX_00161560";transcript_type "protein_coding";transcript_biotype "protein_coding";exon_number "3";gene_id "XLOC_019262";gene_name "PCBP3";class_code "c";oId "Retina_Fetal.Tissue_00752025";is.last "FALSE";is.first "FALSE";is.singleExon "FALSE"
chr21	transdecoder	exon	45900591	45900623	.	+	.	transcript_id "DNTX_00161560";transcript_type "protein_coding";transcript_biotype "protein_coding";exon_number "4";gene_id "XLOC_019262";gene_name "PCBP3";class_code "c";oId "Retina_Fetal.Tissue_00752025";is.last "FALSE";is.first "FALSE";is.singleExon "FALSE"
chr21	transdecoder	exon	45900997	45901113	.	+	.	transcript_id "DNTX_00161560";transcript_type "protein_coding";transcript_biotype "protein_coding";exon_number "5";gene_id "XLOC_019262";gene_name "PCBP3";class_code "c";oId "Retina_Fetal.Tissue_00752025";is.last "FALSE";is.first "FALSE";is.singleExon "FALSE"
chr21	transdecoder	exon	45909355	45909486	.	+	.	transcript_id "DNTX_00161560";transcript_type "protein_coding";transcript_biotype "protein_coding";exon_number "6";gene_id "XLOC_019262";gene_name "PCBP3";class_code "c";oId "Retina_Fetal.Tissue_00752025";is.last "FALSE";is.first "FALSE";is.singleExon "FALSE"
chr21	transdecoder	exon	45910902	45911030	.	+	.	transcript_id "DNTX_00161560";transcript_type "protein_coding";transcript_biotype "protein_coding";exon_number "7";gene_id "XLOC_019262";gene_name "PCBP3";class_code "c";oId "Retina_Fetal.Tissue_00752025";is.last "FALSE";is.first "FALSE";is.singleExon "FALSE"
chr21	transdecoder	exon	45913951	45914025	.	+	.	transcript_id "DNTX_00161560";transcript_type "protein_coding";transcript_biotype "protein_coding";exon_number "8";gene_id "XLOC_019262";gene_name "PCBP3";class_code "c";oId "Retina_Fetal.Tissue_00752025";is.last "FALSE";is.first "FALSE";is.singleExon "FALSE"
chr21	transdecoder	exon	45917588	45917629	.	+	.	transcript_id "DNTX_00161560";transcript_type "protein_coding";transcript_biotype "protein_coding";exon_number "9";gene_id "XLOC_019262";gene_name "PCBP3";class_code "c";oId "Retina_Fetal.Tissue_00752025";is.last "FALSE";is.first "FALSE";is.singleExon "FALSE"
chr21	transdecoder	exon	45929917	45929995	.	+	.	transcript_id "DNTX_00161560";transcript_type "protein_coding";transcript_biotype "protein_coding";exon_number "10";gene_id "XLOC_019262";gene_name "PCBP3";class_code "c";oId "Retina_Fetal.Tissue_00752025";is.last "FALSE";is.first "FALSE";is.singleExon "FALSE"
chr21	transdecoder	exon	45930786	45930845	.	+	.	transcript_id "DNTX_00161560";transcript_type "protein_coding";transcript_biotype "protein_coding";exon_number "11";gene_id "XLOC_019262";gene_name "PCBP3";class_code "c";oId "Retina_Fetal.Tissue_00752025";is.last "FALSE";is.first "FALSE";is.singleExon "FALSE"
chr21	transdecoder	exon	45935253	45935305	.	+	.	transcript_id "DNTX_00161560";transcript_type "protein_coding";transcript_biotype "protein_coding";exon_number "12";gene_id "XLOC_019262";gene_name "PCBP3";class_code "c";oId "Retina_Fetal.Tissue_00752025";is.last "FALSE";is.first "FALSE";is.singleExon "FALSE"
chr21	transdecoder	exon	45940030	45940199	.	+	.	transcript_id "DNTX_00161560";transcript_type "protein_coding";transcript_biotype "protein_coding";exon_number "13";gene_id "XLOC_019262";gene_name "PCBP3";class_code "c";oId "Retina_Fetal.Tissue_00752025";is.last "FALSE";is.first "FALSE";is.singleExon "FALSE"
chr21	transdecoder	exon	45941670	45942454	.	+	.	transcript_id "DNTX_00161560";transcript_type "protein_coding";transcript_biotype "protein_coding";exon_number "14";gene_id "XLOC_019262";gene_name "PCBP3";class_code "c";oId "Retina_Fetal.Tissue_00752025";is.last "TRUE";is.first "FALSE";is.singleExon "FALSE"
chr21	transdecoder	five_prime_UTR	45849961	45850085	.	+	.	transcript_id "DNTX_00161560";transcript_type "protein_coding";transcript_biotype "protein_coding";gene_id "XLOC_019262";gene_name "PCBP3";class_code "c";oId "Retina_Fetal.Tissue_00752025";is.last "FALSE";is.first "FALSE";is.singleExon "FALSE"
chr21	transdecoder	start_codon	45850086	45850088	.	+	0	transcript_id "DNTX_00161560";transcript_type "protein_coding";transcript_biotype "protein_coding";gene_id "XLOC_019262";gene_name "PCBP3";class_code "c";oId "Retina_Fetal.Tissue_00752025";is.last "FALSE";is.first "FALSE";is.singleExon "FALSE"
chr21	transdecoder	CDS	45850086	45850095	.	+	0	transcript_id "DNTX_00161560";transcript_type "protein_coding";transcript_biotype "protein_coding";gene_id "XLOC_019262";gene_name "PCBP3";class_code "c";oId "Retina_Fetal.Tissue_00752025";is.last "FALSE";is.first "FALSE";is.singleExon "FALSE"
chr21	transdecoder	CDS	45896208	45896362	.	+	2	transcript_id "DNTX_00161560";transcript_type "protein_coding";transcript_biotype "protein_coding";gene_id "XLOC_019262";gene_name "PCBP3";class_code "c";oId "Retina_Fetal.Tissue_00752025";is.last "FALSE";is.first "FALSE";is.singleExon "FALSE"
chr21	transdecoder	CDS	45899599	45899622	.	+	0	transcript_id "DNTX_00161560";transcript_type "protein_coding";transcript_biotype "protein_coding";gene_id "XLOC_019262";gene_name "PCBP3";class_code "c";oId "Retina_Fetal.Tissue_00752025";is.last "FALSE";is.first "FALSE";is.singleExon "FALSE"
chr21	transdecoder	CDS	45900591	45900623	.	+	0	transcript_id "DNTX_00161560";transcript_type "protein_coding";transcript_biotype "protein_coding";gene_id "XLOC_019262";gene_name "PCBP3";class_code "c";oId "Retina_Fetal.Tissue_00752025";is.last "FALSE";is.first "FALSE";is.singleExon "FALSE"
chr21	transdecoder	CDS	45900997	45901113	.	+	0	transcript_id "DNTX_00161560";transcript_type "protein_coding";transcript_biotype "protein_coding";gene_id "XLOC_019262";gene_name "PCBP3";class_code "c";oId "Retina_Fetal.Tissue_00752025";is.last "FALSE";is.first "FALSE";is.singleExon "FALSE"
chr21	transdecoder	CDS	45909355	45909486	.	+	0	transcript_id "DNTX_00161560";transcript_type "protein_coding";transcript_biotype "protein_coding";gene_id "XLOC_019262";gene_name "PCBP3";class_code "c";oId "Retina_Fetal.Tissue_00752025";is.last "FALSE";is.first "FALSE";is.singleExon "FALSE"
chr21	transdecoder	CDS	45910902	45911030	.	+	0	transcript_id "DNTX_00161560";transcript_type "protein_coding";transcript_biotype "protein_coding";gene_id "XLOC_019262";gene_name "PCBP3";class_code "c";oId "Retina_Fetal.Tissue_00752025";is.last "FALSE";is.first "FALSE";is.singleExon "FALSE"
chr21	transdecoder	CDS	45913951	45914025	.	+	0	transcript_id "DNTX_00161560";transcript_type "protein_coding";transcript_biotype "protein_coding";gene_id "XLOC_019262";gene_name "PCBP3";class_code "c";oId "Retina_Fetal.Tissue_00752025";is.last "FALSE";is.first "FALSE";is.singleExon "FALSE"
chr21	transdecoder	CDS	45917588	45917629	.	+	0	transcript_id "DNTX_00161560";transcript_type "protein_coding";transcript_biotype "protein_coding";gene_id "XLOC_019262";gene_name "PCBP3";class_code "c";oId "Retina_Fetal.Tissue_00752025";is.last "FALSE";is.first "FALSE";is.singleExon "FALSE"
chr21	transdecoder	CDS	45929917	45929995	.	+	0	transcript_id "DNTX_00161560";transcript_type "protein_coding";transcript_biotype "protein_coding";gene_id "XLOC_019262";gene_name "PCBP3";class_code "c";oId "Retina_Fetal.Tissue_00752025";is.last "FALSE";is.first "FALSE";is.singleExon "FALSE"
chr21	transdecoder	CDS	45930786	45930845	.	+	2	transcript_id "DNTX_00161560";transcript_type "protein_coding";transcript_biotype "protein_coding";gene_id "XLOC_019262";gene_name "PCBP3";class_code "c";oId "Retina_Fetal.Tissue_00752025";is.last "FALSE";is.first "FALSE";is.singleExon "FALSE"
chr21	transdecoder	CDS	45935253	45935305	.	+	2	transcript_id "DNTX_00161560";transcript_type "protein_coding";transcript_biotype "protein_coding";gene_id "XLOC_019262";gene_name "PCBP3";class_code "c";oId "Retina_Fetal.Tissue_00752025";is.last "FALSE";is.first "FALSE";is.singleExon "FALSE"
chr21	transdecoder	CDS	45940030	45940199	.	+	0	transcript_id "DNTX_00161560";transcript_type "protein_coding";transcript_biotype "protein_coding";gene_id "XLOC_019262";gene_name "PCBP3";class_code "c";oId "Retina_Fetal.Tissue_00752025";is.last "FALSE";is.first "FALSE";is.singleExon "FALSE"
chr21	transdecoder	CDS	45941670	45941703	.	+	1	transcript_id "DNTX_00161560";transcript_type "protein_coding";transcript_biotype "protein_coding";gene_id "XLOC_019262";gene_name "PCBP3";class_code "c";oId "Retina_Fetal.Tissue_00752025";is.last "FALSE";is.first "FALSE";is.singleExon "FALSE"
chr21	transdecoder	stop_codon	45941704	45941706	.	+	0	transcript_id "DNTX_00161560";transcript_type "protein_coding";transcript_biotype "protein_coding";gene_id "XLOC_019262";gene_name "PCBP3";class_code "c";oId "Retina_Fetal.Tissue_00752025";is.last "FALSE";is.first "FALSE";is.singleExon "FALSE"
chr21	transdecoder	three_prime_UTR	45941707	45942454	.	+	.	transcript_id "DNTX_00161560";transcript_type "protein_coding";transcript_biotype "protein_coding";gene_id "XLOC_019262";gene_name "PCBP3";class_code "c";oId "Retina_Fetal.Tissue_00752025";is.last "FALSE";is.first "FALSE";is.singleExon "FALSE"
chr21	StringTie	transcript	45849961	45940199	.	+	.	transcript_id "DNTX_00161553";transcript_type "noncoding";transcript_biotype "noncoding";gene_id "XLOC_019262";gene_name "PCBP3";class_code "j";oId "Retina_Adult.Tissue_00851181";is.last "FALSE";is.first "FALSE";is.singleExon "FALSE"
chr21	StringTie	exon	45849961	45850095	.	+	.	transcript_id "DNTX_00161553";transcript_type "noncoding";transcript_biotype "noncoding";exon_number "1";gene_id "XLOC_019262";gene_name "PCBP3";class_code "j";oId "Retina_Adult.Tissue_00851181";is.last "FALSE";is.first "TRUE";is.singleExon "FALSE"
chr21	StringTie	exon	45896208	45896362	.	+	.	transcript_id "DNTX_00161553";transcript_type "noncoding";transcript_biotype "noncoding";exon_number "2";gene_id "XLOC_019262";gene_name "PCBP3";class_code "j";oId "Retina_Adult.Tissue_00851181";is.last "FALSE";is.first "FALSE";is.singleExon "FALSE"
chr21	StringTie	exon	45899599	45899622	.	+	.	transcript_id "DNTX_00161553";transcript_type "noncoding";transcript_biotype "noncoding";exon_number "3";gene_id "XLOC_019262";gene_name "PCBP3";class_code "j";oId "Retina_Adult.Tissue_00851181";is.last "FALSE";is.first "FALSE";is.singleExon "FALSE"
chr21	StringTie	exon	45900591	45900623	.	+	.	transcript_id "DNTX_00161553";transcript_type "noncoding";transcript_biotype "noncoding";exon_number "4";gene_id "XLOC_019262";gene_name "PCBP3";class_code "j";oId "Retina_Adult.Tissue_00851181";is.last "FALSE";is.first "FALSE";is.singleExon "FALSE"
chr21	StringTie	exon	45900997	45901113	.	+	.	transcript_id "DNTX_00161553";transcript_type "noncoding";transcript_biotype "noncoding";exon_number "5";gene_id "XLOC_019262";gene_name "PCBP3";class_code "j";oId "Retina_Adult.Tissue_00851181";is.last "FALSE";is.first "FALSE";is.singleExon "FALSE"
chr21	StringTie	exon	45909355	45909486	.	+	.	transcript_id "DNTX_00161553";transcript_type "noncoding";transcript_biotype "noncoding";exon_number "6";gene_id "XLOC_019262";gene_name "PCBP3";class_code "j";oId "Retina_Adult.Tissue_00851181";is.last "FALSE";is.first "FALSE";is.singleExon "FALSE"
chr21	StringTie	exon	45910902	45911030	.	+	.	transcript_id "DNTX_00161553";transcript_type "noncoding";transcript_biotype "noncoding";exon_number "7";gene_id "XLOC_019262";gene_name "PCBP3";class_code "j";oId "Retina_Adult.Tissue_00851181";is.last "FALSE";is.first "FALSE";is.singleExon "FALSE"
chr21	StringTie	exon	45913951	45914094	.	+	.	transcript_id "DNTX_00161553";transcript_type "noncoding";transcript_biotype "noncoding";exon_number "8";gene_id "XLOC_019262";gene_name "PCBP3";class_code "j";oId "Retina_Adult.Tissue_00851181";is.last "FALSE";is.first "FALSE";is.singleExon "FALSE"
chr21	StringTie	exon	45917588	45917629	.	+	.	transcript_id "DNTX_00161553";transcript_type "noncoding";transcript_biotype "noncoding";exon_number "9";gene_id "XLOC_019262";gene_name "PCBP3";class_code "j";oId "Retina_Adult.Tissue_00851181";is.last "FALSE";is.first "FALSE";is.singleExon "FALSE"
chr21	StringTie	exon	45929917	45929995	.	+	.	transcript_id "DNTX_00161553";transcript_type "noncoding";transcript_biotype "noncoding";exon_number "10";gene_id "XLOC_019262";gene_name "PCBP3";class_code "j";oId "Retina_Adult.Tissue_00851181";is.last "FALSE";is.first "FALSE";is.singleExon "FALSE"
chr21	StringTie	exon	45930786	45930845	.	+	.	transcript_id "DNTX_00161553";transcript_type "noncoding";transcript_biotype "noncoding";exon_number "11";gene_id "XLOC_019262";gene_name "PCBP3";class_code "j";oId "Retina_Adult.Tissue_00851181";is.last "FALSE";is.first "FALSE";is.singleExon "FALSE"
chr21	StringTie	exon	45935253	45935305	.	+	.	transcript_id "DNTX_00161553";transcript_type "noncoding";transcript_biotype "noncoding";exon_number "12";gene_id "XLOC_019262";gene_name "PCBP3";class_code "j";oId "Retina_Adult.Tissue_00851181";is.last "FALSE";is.first "FALSE";is.singleExon "FALSE"
chr21	StringTie	exon	45940030	45940199	.	+	.	transcript_id "DNTX_00161553";transcript_type "noncoding";transcript_biotype "noncoding";exon_number "13";gene_id "XLOC_019262";gene_name "PCBP3";class_code "j";oId "Retina_Adult.Tissue_00851181";is.last "TRUE";is.first "FALSE";is.singleExon "FALSE"
chr21	transdecoder	transcript	45849990	45941706	.	+	.	transcript_id "DNTX_00161557";transcript_type "protein_coding";transcript_biotype "protein_coding";gene_id "XLOC_019262";gene_name "PCBP3";class_code "=";oId "Retina_Adult.Tissue_00849090";is.last "FALSE";is.first "FALSE";is.singleExon "FALSE"
chr21	transdecoder	exon	45849990	45850095	.	+	.	transcript_id "DNTX_00161557";transcript_type "protein_coding";transcript_biotype "protein_coding";exon_number "1";gene_id "XLOC_019262";gene_name "PCBP3";class_code "=";oId "Retina_Adult.Tissue_00849090";is.last "FALSE";is.first "TRUE";is.singleExon "FALSE"
chr21	transdecoder	exon	45896208	45896362	.	+	.	transcript_id "DNTX_00161557";transcript_type "protein_coding";transcript_biotype "protein_coding";exon_number "2";gene_id "XLOC_019262";gene_name "PCBP3";class_code "=";oId "Retina_Adult.Tissue_00849090";is.last "FALSE";is.first "FALSE";is.singleExon "FALSE"
chr21	transdecoder	exon	45899599	45899622	.	+	.	transcript_id "DNTX_00161557";transcript_type "protein_coding";transcript_biotype "protein_coding";exon_number "3";gene_id "XLOC_019262";gene_name "PCBP3";class_code "=";oId "Retina_Adult.Tissue_00849090";is.last "FALSE";is.first "FALSE";is.singleExon "FALSE"
chr21	transdecoder	exon	45900591	45900623	.	+	.	transcript_id "DNTX_00161557";transcript_type "protein_coding";transcript_biotype "protein_coding";exon_number "4";gene_id "XLOC_019262";gene_name "PCBP3";class_code "=";oId "Retina_Adult.Tissue_00849090";is.last "FALSE";is.first "FALSE";is.singleExon "FALSE"
chr21	transdecoder	exon	45900997	45901113	.	+	.	transcript_id "DNTX_00161557";transcript_type "protein_coding";transcript_biotype "protein_coding";exon_number "5";gene_id "XLOC_019262";gene_name "PCBP3";class_code "=";oId "Retina_Adult.Tissue_00849090";is.last "FALSE";is.first "FALSE";is.singleExon "FALSE"
chr21	transdecoder	exon	45909355	45909486	.	+	.	transcript_id "DNTX_00161557";transcript_type "protein_coding";transcript_biotype "protein_coding";exon_number "6";gene_id "XLOC_019262";gene_name "PCBP3";class_code "=";oId "Retina_Adult.Tissue_00849090";is.last "FALSE";is.first "FALSE";is.singleExon "FALSE"
chr21	transdecoder	exon	45910902	45911030	.	+	.	transcript_id "DNTX_00161557";transcript_type "protein_coding";transcript_biotype "protein_coding";exon_number "7";gene_id "XLOC_019262";gene_name "PCBP3";class_code "=";oId "Retina_Adult.Tissue_00849090";is.last "FALSE";is.first "FALSE";is.singleExon "FALSE"
chr21	transdecoder	exon	45913951	45914094	.	+	.	transcript_id "DNTX_00161557";transcript_type "protein_coding";transcript_biotype "protein_coding";exon_number "8";gene_id "XLOC_019262";gene_name "PCBP3";class_code "=";oId "Retina_Adult.Tissue_00849090";is.last "FALSE";is.first "FALSE";is.singleExon "FALSE"
chr21	transdecoder	exon	45917588	45917629	.	+	.	transcript_id "DNTX_00161557";transcript_type "protein_coding";transcript_biotype "protein_coding";exon_number "9";gene_id "XLOC_019262";gene_name "PCBP3";class_code "=";oId "Retina_Adult.Tissue_00849090";is.last "FALSE";is.first "FALSE";is.singleExon "FALSE"
chr21	transdecoder	exon	45929920	45929995	.	+	.	transcript_id "DNTX_00161557";transcript_type "protein_coding";transcript_biotype "protein_coding";exon_number "10";gene_id "XLOC_019262";gene_name "PCBP3";class_code "=";oId "Retina_Adult.Tissue_00849090";is.last "FALSE";is.first "FALSE";is.singleExon "FALSE"
chr21	transdecoder	exon	45930786	45930845	.	+	.	transcript_id "DNTX_00161557";transcript_type "protein_coding";transcript_biotype "protein_coding";exon_number "11";gene_id "XLOC_019262";gene_name "PCBP3";class_code "=";oId "Retina_Adult.Tissue_00849090";is.last "FALSE";is.first "FALSE";is.singleExon "FALSE"
chr21	transdecoder	exon	45935253	45935305	.	+	.	transcript_id "DNTX_00161557";transcript_type "protein_coding";transcript_biotype "protein_coding";exon_number "12";gene_id "XLOC_019262";gene_name "PCBP3";class_code "=";oId "Retina_Adult.Tissue_00849090";is.last "FALSE";is.first "FALSE";is.singleExon "FALSE"
chr21	transdecoder	exon	45940030	45940199	.	+	.	transcript_id "DNTX_00161557";transcript_type "protein_coding";transcript_biotype "protein_coding";exon_number "13";gene_id "XLOC_019262";gene_name "PCBP3";class_code "=";oId "Retina_Adult.Tissue_00849090";is.last "FALSE";is.first "FALSE";is.singleExon "FALSE"
chr21	transdecoder	exon	45941670	45941706	.	+	.	transcript_id "DNTX_00161557";transcript_type "protein_coding";transcript_biotype "protein_coding";exon_number "14";gene_id "XLOC_019262";gene_name "PCBP3";class_code "=";oId "Retina_Adult.Tissue_00849090";is.last "TRUE";is.first "FALSE";is.singleExon "FALSE"
chr21	transdecoder	five_prime_UTR	45849990	45850085	.	+	.	transcript_id "DNTX_00161557";transcript_type "protein_coding";transcript_biotype "protein_coding";gene_id "XLOC_019262";gene_name "PCBP3";class_code "=";oId "Retina_Adult.Tissue_00849090";is.last "FALSE";is.first "FALSE";is.singleExon "FALSE"
chr21	transdecoder	start_codon	45850086	45850088	.	+	0	transcript_id "DNTX_00161557";transcript_type "protein_coding";transcript_biotype "protein_coding";gene_id "XLOC_019262";gene_name "PCBP3";class_code "=";oId "Retina_Adult.Tissue_00849090";is.last "FALSE";is.first "FALSE";is.singleExon "FALSE"
chr21	transdecoder	CDS	45850086	45850095	.	+	0	transcript_id "DNTX_00161557";transcript_type "protein_coding";transcript_biotype "protein_coding";gene_id "XLOC_019262";gene_name "PCBP3";class_code "=";oId "Retina_Adult.Tissue_00849090";is.last "FALSE";is.first "FALSE";is.singleExon "FALSE"
chr21	transdecoder	CDS	45896208	45896362	.	+	2	transcript_id "DNTX_00161557";transcript_type "protein_coding";transcript_biotype "protein_coding";gene_id "XLOC_019262";gene_name "PCBP3";class_code "=";oId "Retina_Adult.Tissue_00849090";is.last "FALSE";is.first "FALSE";is.singleExon "FALSE"
chr21	transdecoder	CDS	45899599	45899622	.	+	0	transcript_id "DNTX_00161557";transcript_type "protein_coding";transcript_biotype "protein_coding";gene_id "XLOC_019262";gene_name "PCBP3";class_code "=";oId "Retina_Adult.Tissue_00849090";is.last "FALSE";is.first "FALSE";is.singleExon "FALSE"
chr21	transdecoder	CDS	45900591	45900623	.	+	0	transcript_id "DNTX_00161557";transcript_type "protein_coding";transcript_biotype "protein_coding";gene_id "XLOC_019262";gene_name "PCBP3";class_code "=";oId "Retina_Adult.Tissue_00849090";is.last "FALSE";is.first "FALSE";is.singleExon "FALSE"
chr21	transdecoder	CDS	45900997	45901113	.	+	0	transcript_id "DNTX_00161557";transcript_type "protein_coding";transcript_biotype "protein_coding";gene_id "XLOC_019262";gene_name "PCBP3";class_code "=";oId "Retina_Adult.Tissue_00849090";is.last "FALSE";is.first "FALSE";is.singleExon "FALSE"
chr21	transdecoder	CDS	45909355	45909486	.	+	0	transcript_id "DNTX_00161557";transcript_type "protein_coding";transcript_biotype "protein_coding";gene_id "XLOC_019262";gene_name "PCBP3";class_code "=";oId "Retina_Adult.Tissue_00849090";is.last "FALSE";is.first "FALSE";is.singleExon "FALSE"
chr21	transdecoder	CDS	45910902	45911030	.	+	0	transcript_id "DNTX_00161557";transcript_type "protein_coding";transcript_biotype "protein_coding";gene_id "XLOC_019262";gene_name "PCBP3";class_code "=";oId "Retina_Adult.Tissue_00849090";is.last "FALSE";is.first "FALSE";is.singleExon "FALSE"
chr21	transdecoder	CDS	45913951	45914094	.	+	0	transcript_id "DNTX_00161557";transcript_type "protein_coding";transcript_biotype "protein_coding";gene_id "XLOC_019262";gene_name "PCBP3";class_code "=";oId "Retina_Adult.Tissue_00849090";is.last "FALSE";is.first "FALSE";is.singleExon "FALSE"
chr21	transdecoder	CDS	45917588	45917629	.	+	0	transcript_id "DNTX_00161557";transcript_type "protein_coding";transcript_biotype "protein_coding";gene_id "XLOC_019262";gene_name "PCBP3";class_code "=";oId "Retina_Adult.Tissue_00849090";is.last "FALSE";is.first "FALSE";is.singleExon "FALSE"
chr21	transdecoder	CDS	45929920	45929995	.	+	0	transcript_id "DNTX_00161557";transcript_type "protein_coding";transcript_biotype "protein_coding";gene_id "XLOC_019262";gene_name "PCBP3";class_code "=";oId "Retina_Adult.Tissue_00849090";is.last "FALSE";is.first "FALSE";is.singleExon "FALSE"
chr21	transdecoder	CDS	45930786	45930845	.	+	2	transcript_id "DNTX_00161557";transcript_type "protein_coding";transcript_biotype "protein_coding";gene_id "XLOC_019262";gene_name "PCBP3";class_code "=";oId "Retina_Adult.Tissue_00849090";is.last "FALSE";is.first "FALSE";is.singleExon "FALSE"
chr21	transdecoder	CDS	45935253	45935305	.	+	2	transcript_id "DNTX_00161557";transcript_type "protein_coding";transcript_biotype "protein_coding";gene_id "XLOC_019262";gene_name "PCBP3";class_code "=";oId "Retina_Adult.Tissue_00849090";is.last "FALSE";is.first "FALSE";is.singleExon "FALSE"
chr21	transdecoder	CDS	45940030	45940199	.	+	0	transcript_id "DNTX_00161557";transcript_type "protein_coding";transcript_biotype "protein_coding";gene_id "XLOC_019262";gene_name "PCBP3";class_code "=";oId "Retina_Adult.Tissue_00849090";is.last "FALSE";is.first "FALSE";is.singleExon "FALSE"
chr21	transdecoder	CDS	45941670	45941703	.	+	1	transcript_id "DNTX_00161557";transcript_type "protein_coding";transcript_biotype "protein_coding";gene_id "XLOC_019262";gene_name "PCBP3";class_code "=";oId "Retina_Adult.Tissue_00849090";is.last "FALSE";is.first "FALSE";is.singleExon "FALSE"
chr21	transdecoder	stop_codon	45941704	45941706	.	+	0	transcript_id "DNTX_00161557";transcript_type "protein_coding";transcript_biotype "protein_coding";gene_id "XLOC_019262";gene_name "PCBP3";class_code "=";oId "Retina_Adult.Tissue_00849090";is.last "FALSE";is.first "FALSE";is.singleExon "FALSE"
chr21	transdecoder	transcript	45849990	45942451	.	+	.	transcript_id "DNTX_00161558";transcript_type "protein_coding";transcript_biotype "protein_coding";gene_id "XLOC_019262";gene_name "PCBP3";class_code "j";oId "Retina_Adult.Tissue_00859322";is.last "FALSE";is.first "FALSE";is.singleExon "FALSE"
chr21	transdecoder	exon	45849990	45850095	.	+	.	transcript_id "DNTX_00161558";transcript_type "protein_coding";transcript_biotype "protein_coding";exon_number "1";gene_id "XLOC_019262";gene_name "PCBP3";class_code "j";oId "Retina_Adult.Tissue_00859322";is.last "FALSE";is.first "TRUE";is.singleExon "FALSE"
chr21	transdecoder	exon	45863665	45863759	.	+	.	transcript_id "DNTX_00161558";transcript_type "protein_coding";transcript_biotype "protein_coding";exon_number "2";gene_id "XLOC_019262";gene_name "PCBP3";class_code "j";oId "Retina_Adult.Tissue_00859322";is.last "FALSE";is.first "FALSE";is.singleExon "FALSE"
chr21	transdecoder	exon	45896208	45896362	.	+	.	transcript_id "DNTX_00161558";transcript_type "protein_coding";transcript_biotype "protein_coding";exon_number "3";gene_id "XLOC_019262";gene_name "PCBP3";class_code "j";oId "Retina_Adult.Tissue_00859322";is.last "FALSE";is.first "FALSE";is.singleExon "FALSE"
chr21	transdecoder	exon	45899599	45899622	.	+	.	transcript_id "DNTX_00161558";transcript_type "protein_coding";transcript_biotype "protein_coding";exon_number "4";gene_id "XLOC_019262";gene_name "PCBP3";class_code "j";oId "Retina_Adult.Tissue_00859322";is.last "FALSE";is.first "FALSE";is.singleExon "FALSE"
chr21	transdecoder	exon	45900591	45900623	.	+	.	transcript_id "DNTX_00161558";transcript_type "protein_coding";transcript_biotype "protein_coding";exon_number "5";gene_id "XLOC_019262";gene_name "PCBP3";class_code "j";oId "Retina_Adult.Tissue_00859322";is.last "FALSE";is.first "FALSE";is.singleExon "FALSE"
chr21	transdecoder	exon	45900997	45901113	.	+	.	transcript_id "DNTX_00161558";transcript_type "protein_coding";transcript_biotype "protein_coding";exon_number "6";gene_id "XLOC_019262";gene_name "PCBP3";class_code "j";oId "Retina_Adult.Tissue_00859322";is.last "FALSE";is.first "FALSE";is.singleExon "FALSE"
chr21	transdecoder	exon	45909355	45909486	.	+	.	transcript_id "DNTX_00161558";transcript_type "protein_coding";transcript_biotype "protein_coding";exon_number "7";gene_id "XLOC_019262";gene_name "PCBP3";class_code "j";oId "Retina_Adult.Tissue_00859322";is.last "FALSE";is.first "FALSE";is.singleExon "FALSE"
chr21	transdecoder	exon	45910902	45911030	.	+	.	transcript_id "DNTX_00161558";transcript_type "protein_coding";transcript_biotype "protein_coding";exon_number "8";gene_id "XLOC_019262";gene_name "PCBP3";class_code "j";oId "Retina_Adult.Tissue_00859322";is.last "FALSE";is.first "FALSE";is.singleExon "FALSE"
chr21	transdecoder	exon	45913951	45914025	.	+	.	transcript_id "DNTX_00161558";transcript_type "protein_coding";transcript_biotype "protein_coding";exon_number "9";gene_id "XLOC_019262";gene_name "PCBP3";class_code "j";oId "Retina_Adult.Tissue_00859322";is.last "FALSE";is.first "FALSE";is.singleExon "FALSE"
chr21	transdecoder	exon	45917588	45917629	.	+	.	transcript_id "DNTX_00161558";transcript_type "protein_coding";transcript_biotype "protein_coding";exon_number "10";gene_id "XLOC_019262";gene_name "PCBP3";class_code "j";oId "Retina_Adult.Tissue_00859322";is.last "FALSE";is.first "FALSE";is.singleExon "FALSE"
chr21	transdecoder	exon	45929917	45929995	.	+	.	transcript_id "DNTX_00161558";transcript_type "protein_coding";transcript_biotype "protein_coding";exon_number "11";gene_id "XLOC_019262";gene_name "PCBP3";class_code "j";oId "Retina_Adult.Tissue_00859322";is.last "FALSE";is.first "FALSE";is.singleExon "FALSE"
chr21	transdecoder	exon	45930786	45930845	.	+	.	transcript_id "DNTX_00161558";transcript_type "protein_coding";transcript_biotype "protein_coding";exon_number "12";gene_id "XLOC_019262";gene_name "PCBP3";class_code "j";oId "Retina_Adult.Tissue_00859322";is.last "FALSE";is.first "FALSE";is.singleExon "FALSE"
chr21	transdecoder	exon	45935253	45935305	.	+	.	transcript_id "DNTX_00161558";transcript_type "protein_coding";transcript_biotype "protein_coding";exon_number "13";gene_id "XLOC_019262";gene_name "PCBP3";class_code "j";oId "Retina_Adult.Tissue_00859322";is.last "FALSE";is.first "FALSE";is.singleExon "FALSE"
chr21	transdecoder	exon	45940030	45940199	.	+	.	transcript_id "DNTX_00161558";transcript_type "protein_coding";transcript_biotype "protein_coding";exon_number "14";gene_id "XLOC_019262";gene_name "PCBP3";class_code "j";oId "Retina_Adult.Tissue_00859322";is.last "FALSE";is.first "FALSE";is.singleExon "FALSE"
chr21	transdecoder	exon	45941670	45942451	.	+	.	transcript_id "DNTX_00161558";transcript_type "protein_coding";transcript_biotype "protein_coding";exon_number "15";gene_id "XLOC_019262";gene_name "PCBP3";class_code "j";oId "Retina_Adult.Tissue_00859322";is.last "TRUE";novel_exon_id "nvl_exon132698";novel_exon_type "novel_TES";is.first "FALSE";is.singleExon "FALSE"
chr21	transdecoder	five_prime_UTR	45849990	45850095	.	+	.	transcript_id "DNTX_00161558";transcript_type "protein_coding";transcript_biotype "protein_coding";gene_id "XLOC_019262";gene_name "PCBP3";class_code "j";oId "Retina_Adult.Tissue_00859322";is.last "FALSE";is.first "TRUE";is.singleExon "FALSE"
chr21	transdecoder	five_prime_UTR	45863665	45863759	.	+	.	transcript_id "DNTX_00161558";transcript_type "protein_coding";transcript_biotype "protein_coding";gene_id "XLOC_019262";gene_name "PCBP3";class_code "j";oId "Retina_Adult.Tissue_00859322";is.last "FALSE";is.first "FALSE";is.singleExon "FALSE"
chr21	transdecoder	five_prime_UTR	45896208	45896293	.	+	.	transcript_id "DNTX_00161558";transcript_type "protein_coding";transcript_biotype "protein_coding";gene_id "XLOC_019262";gene_name "PCBP3";class_code "j";oId "Retina_Adult.Tissue_00859322";is.last "FALSE";is.first "FALSE";is.singleExon "FALSE"
chr21	transdecoder	start_codon	45896294	45896296	.	+	0	transcript_id "DNTX_00161558";transcript_type "protein_coding";transcript_biotype "protein_coding";gene_id "XLOC_019262";gene_name "PCBP3";class_code "j";oId "Retina_Adult.Tissue_00859322";is.last "FALSE";is.first "FALSE";is.singleExon "FALSE"
chr21	transdecoder	CDS	45896294	45896362	.	+	0	transcript_id "DNTX_00161558";transcript_type "protein_coding";transcript_biotype "protein_coding";gene_id "XLOC_019262";gene_name "PCBP3";class_code "j";oId "Retina_Adult.Tissue_00859322";is.last "FALSE";is.first "FALSE";is.singleExon "FALSE"
chr21	transdecoder	CDS	45899599	45899622	.	+	0	transcript_id "DNTX_00161558";transcript_type "protein_coding";transcript_biotype "protein_coding";gene_id "XLOC_019262";gene_name "PCBP3";class_code "j";oId "Retina_Adult.Tissue_00859322";is.last "FALSE";is.first "FALSE";is.singleExon "FALSE"
chr21	transdecoder	CDS	45900591	45900623	.	+	0	transcript_id "DNTX_00161558";transcript_type "protein_coding";transcript_biotype "protein_coding";gene_id "XLOC_019262";gene_name "PCBP3";class_code "j";oId "Retina_Adult.Tissue_00859322";is.last "FALSE";is.first "FALSE";is.singleExon "FALSE"
chr21	transdecoder	CDS	45900997	45901113	.	+	0	transcript_id "DNTX_00161558";transcript_type "protein_coding";transcript_biotype "protein_coding";gene_id "XLOC_019262";gene_name "PCBP3";class_code "j";oId "Retina_Adult.Tissue_00859322";is.last "FALSE";is.first "FALSE";is.singleExon "FALSE"
chr21	transdecoder	CDS	45909355	45909486	.	+	0	transcript_id "DNTX_00161558";transcript_type "protein_coding";transcript_biotype "protein_coding";gene_id "XLOC_019262";gene_name "PCBP3";class_code "j";oId "Retina_Adult.Tissue_00859322";is.last "FALSE";is.first "FALSE";is.singleExon "FALSE"
chr21	transdecoder	CDS	45910902	45911030	.	+	0	transcript_id "DNTX_00161558";transcript_type "protein_coding";transcript_biotype "protein_coding";gene_id "XLOC_019262";gene_name "PCBP3";class_code "j";oId "Retina_Adult.Tissue_00859322";is.last "FALSE";is.first "FALSE";is.singleExon "FALSE"
chr21	transdecoder	CDS	45913951	45914025	.	+	0	transcript_id "DNTX_00161558";transcript_type "protein_coding";transcript_biotype "protein_coding";gene_id "XLOC_019262";gene_name "PCBP3";class_code "j";oId "Retina_Adult.Tissue_00859322";is.last "FALSE";is.first "FALSE";is.singleExon "FALSE"
chr21	transdecoder	CDS	45917588	45917629	.	+	0	transcript_id "DNTX_00161558";transcript_type "protein_coding";transcript_biotype "protein_coding";gene_id "XLOC_019262";gene_name "PCBP3";class_code "j";oId "Retina_Adult.Tissue_00859322";is.last "FALSE";is.first "FALSE";is.singleExon "FALSE"
chr21	transdecoder	CDS	45929917	45929995	.	+	0	transcript_id "DNTX_00161558";transcript_type "protein_coding";transcript_biotype "protein_coding";gene_id "XLOC_019262";gene_name "PCBP3";class_code "j";oId "Retina_Adult.Tissue_00859322";is.last "FALSE";is.first "FALSE";is.singleExon "FALSE"
chr21	transdecoder	CDS	45930786	45930845	.	+	2	transcript_id "DNTX_00161558";transcript_type "protein_coding";transcript_biotype "protein_coding";gene_id "XLOC_019262";gene_name "PCBP3";class_code "j";oId "Retina_Adult.Tissue_00859322";is.last "FALSE";is.first "FALSE";is.singleExon "FALSE"
chr21	transdecoder	CDS	45935253	45935305	.	+	2	transcript_id "DNTX_00161558";transcript_type "protein_coding";transcript_biotype "protein_coding";gene_id "XLOC_019262";gene_name "PCBP3";class_code "j";oId "Retina_Adult.Tissue_00859322";is.last "FALSE";is.first "FALSE";is.singleExon "FALSE"
chr21	transdecoder	CDS	45940030	45940199	.	+	0	transcript_id "DNTX_00161558";transcript_type "protein_coding";transcript_biotype "protein_coding";gene_id "XLOC_019262";gene_name "PCBP3";class_code "j";oId "Retina_Adult.Tissue_00859322";is.last "FALSE";is.first "FALSE";is.singleExon "FALSE"
chr21	transdecoder	CDS	45941670	45941703	.	+	1	transcript_id "DNTX_00161558";transcript_type "protein_coding";transcript_biotype "protein_coding";gene_id "XLOC_019262";gene_name "PCBP3";class_code "j";oId "Retina_Adult.Tissue_00859322";is.last "FALSE";is.first "FALSE";is.singleExon "FALSE"
chr21	transdecoder	stop_codon	45941704	45941706	.	+	0	transcript_id "DNTX_00161558";transcript_type "protein_coding";transcript_biotype "protein_coding";gene_id "XLOC_019262";gene_name "PCBP3";class_code "j";oId "Retina_Adult.Tissue_00859322";is.last "FALSE";is.first "FALSE";is.singleExon "FALSE"
chr21	transdecoder	three_prime_UTR	45941707	45942451	.	+	.	transcript_id "DNTX_00161558";transcript_type "protein_coding";transcript_biotype "protein_coding";gene_id "XLOC_019262";gene_name "PCBP3";class_code "j";oId "Retina_Adult.Tissue_00859322";is.last "FALSE";is.first "FALSE";is.singleExon "FALSE"
chr21	transdecoder	transcript	45849990	45942451	.	+	.	transcript_id "DNTX_00161559";transcript_type "protein_coding";transcript_biotype "protein_coding";gene_id "XLOC_019262";gene_name "PCBP3";class_code "j";oId "Retina_Adult.Tissue_00859323";is.last "FALSE";is.first "FALSE";is.singleExon "FALSE"
chr21	transdecoder	exon	45849990	45850095	.	+	.	transcript_id "DNTX_00161559";transcript_type "protein_coding";transcript_biotype "protein_coding";exon_number "1";gene_id "XLOC_019262";gene_name "PCBP3";class_code "j";oId "Retina_Adult.Tissue_00859323";is.last "FALSE";is.first "TRUE";is.singleExon "FALSE"
chr21	transdecoder	exon	45863665	45863759	.	+	.	transcript_id "DNTX_00161559";transcript_type "protein_coding";transcript_biotype "protein_coding";exon_number "2";gene_id "XLOC_019262";gene_name "PCBP3";class_code "j";oId "Retina_Adult.Tissue_00859323";is.last "FALSE";is.first "FALSE";is.singleExon "FALSE"
chr21	transdecoder	exon	45896208	45896362	.	+	.	transcript_id "DNTX_00161559";transcript_type "protein_coding";transcript_biotype "protein_coding";exon_number "3";gene_id "XLOC_019262";gene_name "PCBP3";class_code "j";oId "Retina_Adult.Tissue_00859323";is.last "FALSE";is.first "FALSE";is.singleExon "FALSE"
chr21	transdecoder	exon	45899599	45899622	.	+	.	transcript_id "DNTX_00161559";transcript_type "protein_coding";transcript_biotype "protein_coding";exon_number "4";gene_id "XLOC_019262";gene_name "PCBP3";class_code "j";oId "Retina_Adult.Tissue_00859323";is.last "FALSE";is.first "FALSE";is.singleExon "FALSE"
chr21	transdecoder	exon	45900591	45900623	.	+	.	transcript_id "DNTX_00161559";transcript_type "protein_coding";transcript_biotype "protein_coding";exon_number "5";gene_id "XLOC_019262";gene_name "PCBP3";class_code "j";oId "Retina_Adult.Tissue_00859323";is.last "FALSE";is.first "FALSE";is.singleExon "FALSE"
chr21	transdecoder	exon	45900997	45901113	.	+	.	transcript_id "DNTX_00161559";transcript_type "protein_coding";transcript_biotype "protein_coding";exon_number "6";gene_id "XLOC_019262";gene_name "PCBP3";class_code "j";oId "Retina_Adult.Tissue_00859323";is.last "FALSE";is.first "FALSE";is.singleExon "FALSE"
chr21	transdecoder	exon	45909355	45909486	.	+	.	transcript_id "DNTX_00161559";transcript_type "protein_coding";transcript_biotype "protein_coding";exon_number "7";gene_id "XLOC_019262";gene_name "PCBP3";class_code "j";oId "Retina_Adult.Tissue_00859323";is.last "FALSE";is.first "FALSE";is.singleExon "FALSE"
chr21	transdecoder	exon	45910902	45911030	.	+	.	transcript_id "DNTX_00161559";transcript_type "protein_coding";transcript_biotype "protein_coding";exon_number "8";gene_id "XLOC_019262";gene_name "PCBP3";class_code "j";oId "Retina_Adult.Tissue_00859323";is.last "FALSE";is.first "FALSE";is.singleExon "FALSE"
chr21	transdecoder	exon	45913951	45914094	.	+	.	transcript_id "DNTX_00161559";transcript_type "protein_coding";transcript_biotype "protein_coding";exon_number "9";gene_id "XLOC_019262";gene_name "PCBP3";class_code "j";oId "Retina_Adult.Tissue_00859323";is.last "FALSE";is.first "FALSE";is.singleExon "FALSE"
chr21	transdecoder	exon	45917588	45917629	.	+	.	transcript_id "DNTX_00161559";transcript_type "protein_coding";transcript_biotype "protein_coding";exon_number "10";gene_id "XLOC_019262";gene_name "PCBP3";class_code "j";oId "Retina_Adult.Tissue_00859323";is.last "FALSE";is.first "FALSE";is.singleExon "FALSE"
chr21	transdecoder	exon	45929917	45929995	.	+	.	transcript_id "DNTX_00161559";transcript_type "protein_coding";transcript_biotype "protein_coding";exon_number "11";gene_id "XLOC_019262";gene_name "PCBP3";class_code "j";oId "Retina_Adult.Tissue_00859323";is.last "FALSE";is.first "FALSE";is.singleExon "FALSE"
chr21	transdecoder	exon	45930786	45930845	.	+	.	transcript_id "DNTX_00161559";transcript_type "protein_coding";transcript_biotype "protein_coding";exon_number "12";gene_id "XLOC_019262";gene_name "PCBP3";class_code "j";oId "Retina_Adult.Tissue_00859323";is.last "FALSE";is.first "FALSE";is.singleExon "FALSE"
chr21	transdecoder	exon	45935253	45935305	.	+	.	transcript_id "DNTX_00161559";transcript_type "protein_coding";transcript_biotype "protein_coding";exon_number "13";gene_id "XLOC_019262";gene_name "PCBP3";class_code "j";oId "Retina_Adult.Tissue_00859323";is.last "FALSE";is.first "FALSE";is.singleExon "FALSE"
chr21	transdecoder	exon	45940030	45940199	.	+	.	transcript_id "DNTX_00161559";transcript_type "protein_coding";transcript_biotype "protein_coding";exon_number "14";gene_id "XLOC_019262";gene_name "PCBP3";class_code "j";oId "Retina_Adult.Tissue_00859323";is.last "FALSE";is.first "FALSE";is.singleExon "FALSE"
chr21	transdecoder	exon	45941670	45942451	.	+	.	transcript_id "DNTX_00161559";transcript_type "protein_coding";transcript_biotype "protein_coding";exon_number "15";gene_id "XLOC_019262";gene_name "PCBP3";class_code "j";oId "Retina_Adult.Tissue_00859323";is.last "TRUE";novel_exon_id "nvl_exon132698";novel_exon_type "novel_TES";is.first "FALSE";is.singleExon "FALSE"
chr21	transdecoder	five_prime_UTR	45849990	45850095	.	+	.	transcript_id "DNTX_00161559";transcript_type "protein_coding";transcript_biotype "protein_coding";gene_id "XLOC_019262";gene_name "PCBP3";class_code "j";oId "Retina_Adult.Tissue_00859323";is.last "FALSE";is.first "TRUE";is.singleExon "FALSE"
chr21	transdecoder	five_prime_UTR	45863665	45863759	.	+	.	transcript_id "DNTX_00161559";transcript_type "protein_coding";transcript_biotype "protein_coding";gene_id "XLOC_019262";gene_name "PCBP3";class_code "j";oId "Retina_Adult.Tissue_00859323";is.last "FALSE";is.first "FALSE";is.singleExon "FALSE"
chr21	transdecoder	five_prime_UTR	45896208	45896293	.	+	.	transcript_id "DNTX_00161559";transcript_type "protein_coding";transcript_biotype "protein_coding";gene_id "XLOC_019262";gene_name "PCBP3";class_code "j";oId "Retina_Adult.Tissue_00859323";is.last "FALSE";is.first "FALSE";is.singleExon "FALSE"
chr21	transdecoder	start_codon	45896294	45896296	.	+	0	transcript_id "DNTX_00161559";transcript_type "protein_coding";transcript_biotype "protein_coding";gene_id "XLOC_019262";gene_name "PCBP3";class_code "j";oId "Retina_Adult.Tissue_00859323";is.last "FALSE";is.first "FALSE";is.singleExon "FALSE"
chr21	transdecoder	CDS	45896294	45896362	.	+	0	transcript_id "DNTX_00161559";transcript_type "protein_coding";transcript_biotype "protein_coding";gene_id "XLOC_019262";gene_name "PCBP3";class_code "j";oId "Retina_Adult.Tissue_00859323";is.last "FALSE";is.first "FALSE";is.singleExon "FALSE"
chr21	transdecoder	CDS	45899599	45899622	.	+	0	transcript_id "DNTX_00161559";transcript_type "protein_coding";transcript_biotype "protein_coding";gene_id "XLOC_019262";gene_name "PCBP3";class_code "j";oId "Retina_Adult.Tissue_00859323";is.last "FALSE";is.first "FALSE";is.singleExon "FALSE"
chr21	transdecoder	CDS	45900591	45900623	.	+	0	transcript_id "DNTX_00161559";transcript_type "protein_coding";transcript_biotype "protein_coding";gene_id "XLOC_019262";gene_name "PCBP3";class_code "j";oId "Retina_Adult.Tissue_00859323";is.last "FALSE";is.first "FALSE";is.singleExon "FALSE"
chr21	transdecoder	CDS	45900997	45901113	.	+	0	transcript_id "DNTX_00161559";transcript_type "protein_coding";transcript_biotype "protein_coding";gene_id "XLOC_019262";gene_name "PCBP3";class_code "j";oId "Retina_Adult.Tissue_00859323";is.last "FALSE";is.first "FALSE";is.singleExon "FALSE"
chr21	transdecoder	CDS	45909355	45909486	.	+	0	transcript_id "DNTX_00161559";transcript_type "protein_coding";transcript_biotype "protein_coding";gene_id "XLOC_019262";gene_name "PCBP3";class_code "j";oId "Retina_Adult.Tissue_00859323";is.last "FALSE";is.first "FALSE";is.singleExon "FALSE"
chr21	transdecoder	CDS	45910902	45911030	.	+	0	transcript_id "DNTX_00161559";transcript_type "protein_coding";transcript_biotype "protein_coding";gene_id "XLOC_019262";gene_name "PCBP3";class_code "j";oId "Retina_Adult.Tissue_00859323";is.last "FALSE";is.first "FALSE";is.singleExon "FALSE"
chr21	transdecoder	CDS	45913951	45914094	.	+	0	transcript_id "DNTX_00161559";transcript_type "protein_coding";transcript_biotype "protein_coding";gene_id "XLOC_019262";gene_name "PCBP3";class_code "j";oId "Retina_Adult.Tissue_00859323";is.last "FALSE";is.first "FALSE";is.singleExon "FALSE"
chr21	transdecoder	CDS	45917588	45917629	.	+	0	transcript_id "DNTX_00161559";transcript_type "protein_coding";transcript_biotype "protein_coding";gene_id "XLOC_019262";gene_name "PCBP3";class_code "j";oId "Retina_Adult.Tissue_00859323";is.last "FALSE";is.first "FALSE";is.singleExon "FALSE"
chr21	transdecoder	CDS	45929917	45929995	.	+	0	transcript_id "DNTX_00161559";transcript_type "protein_coding";transcript_biotype "protein_coding";gene_id "XLOC_019262";gene_name "PCBP3";class_code "j";oId "Retina_Adult.Tissue_00859323";is.last "FALSE";is.first "FALSE";is.singleExon "FALSE"
chr21	transdecoder	CDS	45930786	45930845	.	+	2	transcript_id "DNTX_00161559";transcript_type "protein_coding";transcript_biotype "protein_coding";gene_id "XLOC_019262";gene_name "PCBP3";class_code "j";oId "Retina_Adult.Tissue_00859323";is.last "FALSE";is.first "FALSE";is.singleExon "FALSE"
chr21	transdecoder	CDS	45935253	45935305	.	+	2	transcript_id "DNTX_00161559";transcript_type "protein_coding";transcript_biotype "protein_coding";gene_id "XLOC_019262";gene_name "PCBP3";class_code "j";oId "Retina_Adult.Tissue_00859323";is.last "FALSE";is.first "FALSE";is.singleExon "FALSE"
chr21	transdecoder	CDS	45940030	45940199	.	+	0	transcript_id "DNTX_00161559";transcript_type "protein_coding";transcript_biotype "protein_coding";gene_id "XLOC_019262";gene_name "PCBP3";class_code "j";oId "Retina_Adult.Tissue_00859323";is.last "FALSE";is.first "FALSE";is.singleExon "FALSE"
chr21	transdecoder	CDS	45941670	45941703	.	+	1	transcript_id "DNTX_00161559";transcript_type "protein_coding";transcript_biotype "protein_coding";gene_id "XLOC_019262";gene_name "PCBP3";class_code "j";oId "Retina_Adult.Tissue_00859323";is.last "FALSE";is.first "FALSE";is.singleExon "FALSE"
chr21	transdecoder	stop_codon	45941704	45941706	.	+	0	transcript_id "DNTX_00161559";transcript_type "protein_coding";transcript_biotype "protein_coding";gene_id "XLOC_019262";gene_name "PCBP3";class_code "j";oId "Retina_Adult.Tissue_00859323";is.last "FALSE";is.first "FALSE";is.singleExon "FALSE"
chr21	transdecoder	three_prime_UTR	45941707	45942451	.	+	.	transcript_id "DNTX_00161559";transcript_type "protein_coding";transcript_biotype "protein_coding";gene_id "XLOC_019262";gene_name "PCBP3";class_code "j";oId "Retina_Adult.Tissue_00859323";is.last "FALSE";is.first "FALSE";is.singleExon "FALSE"
chr21	StringTie	transcript	45849990	45940199	.	+	.	transcript_id "DNTX_00161556";transcript_type "noncoding";transcript_biotype "noncoding";gene_id "XLOC_019262";gene_name "PCBP3";class_code "c";oId "Retina_Adult.Tissue_00854609";is.last "FALSE";is.first "FALSE";is.singleExon "FALSE"
chr21	StringTie	exon	45849990	45850095	.	+	.	transcript_id "DNTX_00161556";transcript_type "noncoding";transcript_biotype "noncoding";exon_number "1";gene_id "XLOC_019262";gene_name "PCBP3";class_code "c";oId "Retina_Adult.Tissue_00854609";is.last "FALSE";is.first "TRUE";is.singleExon "FALSE"
chr21	StringTie	exon	45896208	45896362	.	+	.	transcript_id "DNTX_00161556";transcript_type "noncoding";transcript_biotype "noncoding";exon_number "2";gene_id "XLOC_019262";gene_name "PCBP3";class_code "c";oId "Retina_Adult.Tissue_00854609";is.last "FALSE";is.first "FALSE";is.singleExon "FALSE"
chr21	StringTie	exon	45899599	45899622	.	+	.	transcript_id "DNTX_00161556";transcript_type "noncoding";transcript_biotype "noncoding";exon_number "3";gene_id "XLOC_019262";gene_name "PCBP3";class_code "c";oId "Retina_Adult.Tissue_00854609";is.last "FALSE";is.first "FALSE";is.singleExon "FALSE"
chr21	StringTie	exon	45900591	45900623	.	+	.	transcript_id "DNTX_00161556";transcript_type "noncoding";transcript_biotype "noncoding";exon_number "4";gene_id "XLOC_019262";gene_name "PCBP3";class_code "c";oId "Retina_Adult.Tissue_00854609";is.last "FALSE";is.first "FALSE";is.singleExon "FALSE"
chr21	StringTie	exon	45900997	45901113	.	+	.	transcript_id "DNTX_00161556";transcript_type "noncoding";transcript_biotype "noncoding";exon_number "5";gene_id "XLOC_019262";gene_name "PCBP3";class_code "c";oId "Retina_Adult.Tissue_00854609";is.last "FALSE";is.first "FALSE";is.singleExon "FALSE"
chr21	StringTie	exon	45909355	45909486	.	+	.	transcript_id "DNTX_00161556";transcript_type "noncoding";transcript_biotype "noncoding";exon_number "6";gene_id "XLOC_019262";gene_name "PCBP3";class_code "c";oId "Retina_Adult.Tissue_00854609";is.last "FALSE";is.first "FALSE";is.singleExon "FALSE"
chr21	StringTie	exon	45910902	45911030	.	+	.	transcript_id "DNTX_00161556";transcript_type "noncoding";transcript_biotype "noncoding";exon_number "7";gene_id "XLOC_019262";gene_name "PCBP3";class_code "c";oId "Retina_Adult.Tissue_00854609";is.last "FALSE";is.first "FALSE";is.singleExon "FALSE"
chr21	StringTie	exon	45913951	45914025	.	+	.	transcript_id "DNTX_00161556";transcript_type "noncoding";transcript_biotype "noncoding";exon_number "8";gene_id "XLOC_019262";gene_name "PCBP3";class_code "c";oId "Retina_Adult.Tissue_00854609";is.last "FALSE";is.first "FALSE";is.singleExon "FALSE"
chr21	StringTie	exon	45917588	45917629	.	+	.	transcript_id "DNTX_00161556";transcript_type "noncoding";transcript_biotype "noncoding";exon_number "9";gene_id "XLOC_019262";gene_name "PCBP3";class_code "c";oId "Retina_Adult.Tissue_00854609";is.last "FALSE";is.first "FALSE";is.singleExon "FALSE"
chr21	StringTie	exon	45929917	45929995	.	+	.	transcript_id "DNTX_00161556";transcript_type "noncoding";transcript_biotype "noncoding";exon_number "10";gene_id "XLOC_019262";gene_name "PCBP3";class_code "c";oId "Retina_Adult.Tissue_00854609";is.last "FALSE";is.first "FALSE";is.singleExon "FALSE"
chr21	StringTie	exon	45930786	45930845	.	+	.	transcript_id "DNTX_00161556";transcript_type "noncoding";transcript_biotype "noncoding";exon_number "11";gene_id "XLOC_019262";gene_name "PCBP3";class_code "c";oId "Retina_Adult.Tissue_00854609";is.last "FALSE";is.first "FALSE";is.singleExon "FALSE"
chr21	StringTie	exon	45935253	45935305	.	+	.	transcript_id "DNTX_00161556";transcript_type "noncoding";transcript_biotype "noncoding";exon_number "12";gene_id "XLOC_019262";gene_name "PCBP3";class_code "c";oId "Retina_Adult.Tissue_00854609";is.last "FALSE";is.first "FALSE";is.singleExon "FALSE"
chr21	StringTie	exon	45940030	45940199	.	+	.	transcript_id "DNTX_00161556";transcript_type "noncoding";transcript_biotype "noncoding";exon_number "13";gene_id "XLOC_019262";gene_name "PCBP3";class_code "c";oId "Retina_Adult.Tissue_00854609";is.last "TRUE";is.first "FALSE";is.singleExon "FALSE"
chr21	transdecoder	transcript	45855292	45942454	.	+	.	transcript_id "DNTX_00161561";transcript_type "protein_coding";transcript_biotype "protein_coding";gene_id "XLOC_019262";gene_name "PCBP3";class_code "j";oId "Retina_Adult.Tissue_00849091";is.last "FALSE";is.first "FALSE";is.singleExon "FALSE"
chr21	transdecoder	exon	45855292	45859275	.	+	.	transcript_id "DNTX_00161561";transcript_type "protein_coding";transcript_biotype "protein_coding";exon_number "1";gene_id "XLOC_019262";gene_name "PCBP3";class_code "j";oId "Retina_Adult.Tissue_00849091";is.last "FALSE";novel_exon_id "nvl_exon132706";novel_exon_type "novel_TSS";is.first "TRUE";is.singleExon "FALSE"
chr21	transdecoder	exon	45859320	45863759	.	+	.	transcript_id "DNTX_00161561";transcript_type "protein_coding";transcript_biotype "protein_coding";exon_number "2";gene_id "XLOC_019262";gene_name "PCBP3";class_code "j";oId "Retina_Adult.Tissue_00849091";is.last "FALSE";novel_exon_id "nvl_exon132707";novel_exon_type "A5SS";is.first "FALSE";is.singleExon "FALSE"
chr21	transdecoder	exon	45896208	45896362	.	+	.	transcript_id "DNTX_00161561";transcript_type "protein_coding";transcript_biotype "protein_coding";exon_number "3";gene_id "XLOC_019262";gene_name "PCBP3";class_code "j";oId "Retina_Adult.Tissue_00849091";is.last "FALSE";is.first "FALSE";is.singleExon "FALSE"
chr21	transdecoder	exon	45899599	45899622	.	+	.	transcript_id "DNTX_00161561";transcript_type "protein_coding";transcript_biotype "protein_coding";exon_number "4";gene_id "XLOC_019262";gene_name "PCBP3";class_code "j";oId "Retina_Adult.Tissue_00849091";is.last "FALSE";is.first "FALSE";is.singleExon "FALSE"
chr21	transdecoder	exon	45900591	45900623	.	+	.	transcript_id "DNTX_00161561";transcript_type "protein_coding";transcript_biotype "protein_coding";exon_number "5";gene_id "XLOC_019262";gene_name "PCBP3";class_code "j";oId "Retina_Adult.Tissue_00849091";is.last "FALSE";is.first "FALSE";is.singleExon "FALSE"
chr21	transdecoder	exon	45900997	45901113	.	+	.	transcript_id "DNTX_00161561";transcript_type "protein_coding";transcript_biotype "protein_coding";exon_number "6";gene_id "XLOC_019262";gene_name "PCBP3";class_code "j";oId "Retina_Adult.Tissue_00849091";is.last "FALSE";is.first "FALSE";is.singleExon "FALSE"
chr21	transdecoder	exon	45909355	45909486	.	+	.	transcript_id "DNTX_00161561";transcript_type "protein_coding";transcript_biotype "protein_coding";exon_number "7";gene_id "XLOC_019262";gene_name "PCBP3";class_code "j";oId "Retina_Adult.Tissue_00849091";is.last "FALSE";is.first "FALSE";is.singleExon "FALSE"
chr21	transdecoder	exon	45910902	45911030	.	+	.	transcript_id "DNTX_00161561";transcript_type "protein_coding";transcript_biotype "protein_coding";exon_number "8";gene_id "XLOC_019262";gene_name "PCBP3";class_code "j";oId "Retina_Adult.Tissue_00849091";is.last "FALSE";is.first "FALSE";is.singleExon "FALSE"
chr21	transdecoder	exon	45913951	45914094	.	+	.	transcript_id "DNTX_00161561";transcript_type "protein_coding";transcript_biotype "protein_coding";exon_number "9";gene_id "XLOC_019262";gene_name "PCBP3";class_code "j";oId "Retina_Adult.Tissue_00849091";is.last "FALSE";is.first "FALSE";is.singleExon "FALSE"
chr21	transdecoder	exon	45917588	45917629	.	+	.	transcript_id "DNTX_00161561";transcript_type "protein_coding";transcript_biotype "protein_coding";exon_number "10";gene_id "XLOC_019262";gene_name "PCBP3";class_code "j";oId "Retina_Adult.Tissue_00849091";is.last "FALSE";is.first "FALSE";is.singleExon "FALSE"
chr21	transdecoder	exon	45929917	45929995	.	+	.	transcript_id "DNTX_00161561";transcript_type "protein_coding";transcript_biotype "protein_coding";exon_number "11";gene_id "XLOC_019262";gene_name "PCBP3";class_code "j";oId "Retina_Adult.Tissue_00849091";is.last "FALSE";is.first "FALSE";is.singleExon "FALSE"
chr21	transdecoder	exon	45930786	45930845	.	+	.	transcript_id "DNTX_00161561";transcript_type "protein_coding";transcript_biotype "protein_coding";exon_number "12";gene_id "XLOC_019262";gene_name "PCBP3";class_code "j";oId "Retina_Adult.Tissue_00849091";is.last "FALSE";is.first "FALSE";is.singleExon "FALSE"
chr21	transdecoder	exon	45935253	45935305	.	+	.	transcript_id "DNTX_00161561";transcript_type "protein_coding";transcript_biotype "protein_coding";exon_number "13";gene_id "XLOC_019262";gene_name "PCBP3";class_code "j";oId "Retina_Adult.Tissue_00849091";is.last "FALSE";is.first "FALSE";is.singleExon "FALSE"
chr21	transdecoder	exon	45940030	45940199	.	+	.	transcript_id "DNTX_00161561";transcript_type "protein_coding";transcript_biotype "protein_coding";exon_number "14";gene_id "XLOC_019262";gene_name "PCBP3";class_code "j";oId "Retina_Adult.Tissue_00849091";is.last "FALSE";is.first "FALSE";is.singleExon "FALSE"
chr21	transdecoder	exon	45941670	45942454	.	+	.	transcript_id "DNTX_00161561";transcript_type "protein_coding";transcript_biotype "protein_coding";exon_number "15";gene_id "XLOC_019262";gene_name "PCBP3";class_code "j";oId "Retina_Adult.Tissue_00849091";is.last "TRUE";is.first "FALSE";is.singleExon "FALSE"
chr21	transdecoder	five_prime_UTR	45855292	45859275	.	+	.	transcript_id "DNTX_00161561";transcript_type "protein_coding";transcript_biotype "protein_coding";gene_id "XLOC_019262";gene_name "PCBP3";class_code "j";oId "Retina_Adult.Tissue_00849091";is.last "FALSE";novel_exon_id "nvl_exon132706";novel_exon_type "novel_TSS";is.first "TRUE";is.singleExon "FALSE"
chr21	transdecoder	five_prime_UTR	45859320	45863506	.	+	.	transcript_id "DNTX_00161561";transcript_type "protein_coding";transcript_biotype "protein_coding";gene_id "XLOC_019262";gene_name "PCBP3";class_code "j";oId "Retina_Adult.Tissue_00849091";is.last "FALSE";is.first "FALSE";is.singleExon "FALSE"
chr21	transdecoder	start_codon	45863507	45863509	.	+	0	transcript_id "DNTX_00161561";transcript_type "protein_coding";transcript_biotype "protein_coding";gene_id "XLOC_019262";gene_name "PCBP3";class_code "j";oId "Retina_Adult.Tissue_00849091";is.last "FALSE";is.first "FALSE";is.singleExon "FALSE"
chr21	transdecoder	CDS	45863507	45863759	.	+	0	transcript_id "DNTX_00161561";transcript_type "protein_coding";transcript_biotype "protein_coding";gene_id "XLOC_019262";gene_name "PCBP3";class_code "j";oId "Retina_Adult.Tissue_00849091";is.last "FALSE";is.first "FALSE";is.singleExon "FALSE"
chr21	transdecoder	CDS	45896208	45896362	.	+	2	transcript_id "DNTX_00161561";transcript_type "protein_coding";transcript_biotype "protein_coding";gene_id "XLOC_019262";gene_name "PCBP3";class_code "j";oId "Retina_Adult.Tissue_00849091";is.last "FALSE";is.first "FALSE";is.singleExon "FALSE"
chr21	transdecoder	CDS	45899599	45899622	.	+	0	transcript_id "DNTX_00161561";transcript_type "protein_coding";transcript_biotype "protein_coding";gene_id "XLOC_019262";gene_name "PCBP3";class_code "j";oId "Retina_Adult.Tissue_00849091";is.last "FALSE";is.first "FALSE";is.singleExon "FALSE"
chr21	transdecoder	CDS	45900591	45900623	.	+	0	transcript_id "DNTX_00161561";transcript_type "protein_coding";transcript_biotype "protein_coding";gene_id "XLOC_019262";gene_name "PCBP3";class_code "j";oId "Retina_Adult.Tissue_00849091";is.last "FALSE";is.first "FALSE";is.singleExon "FALSE"
chr21	transdecoder	CDS	45900997	45901113	.	+	0	transcript_id "DNTX_00161561";transcript_type "protein_coding";transcript_biotype "protein_coding";gene_id "XLOC_019262";gene_name "PCBP3";class_code "j";oId "Retina_Adult.Tissue_00849091";is.last "FALSE";is.first "FALSE";is.singleExon "FALSE"
chr21	transdecoder	CDS	45909355	45909486	.	+	0	transcript_id "DNTX_00161561";transcript_type "protein_coding";transcript_biotype "protein_coding";gene_id "XLOC_019262";gene_name "PCBP3";class_code "j";oId "Retina_Adult.Tissue_00849091";is.last "FALSE";is.first "FALSE";is.singleExon "FALSE"
chr21	transdecoder	CDS	45910902	45911030	.	+	0	transcript_id "DNTX_00161561";transcript_type "protein_coding";transcript_biotype "protein_coding";gene_id "XLOC_019262";gene_name "PCBP3";class_code "j";oId "Retina_Adult.Tissue_00849091";is.last "FALSE";is.first "FALSE";is.singleExon "FALSE"
chr21	transdecoder	CDS	45913951	45914094	.	+	0	transcript_id "DNTX_00161561";transcript_type "protein_coding";transcript_biotype "protein_coding";gene_id "XLOC_019262";gene_name "PCBP3";class_code "j";oId "Retina_Adult.Tissue_00849091";is.last "FALSE";is.first "FALSE";is.singleExon "FALSE"
chr21	transdecoder	CDS	45917588	45917629	.	+	0	transcript_id "DNTX_00161561";transcript_type "protein_coding";transcript_biotype "protein_coding";gene_id "XLOC_019262";gene_name "PCBP3";class_code "j";oId "Retina_Adult.Tissue_00849091";is.last "FALSE";is.first "FALSE";is.singleExon "FALSE"
chr21	transdecoder	CDS	45929917	45929995	.	+	0	transcript_id "DNTX_00161561";transcript_type "protein_coding";transcript_biotype "protein_coding";gene_id "XLOC_019262";gene_name "PCBP3";class_code "j";oId "Retina_Adult.Tissue_00849091";is.last "FALSE";is.first "FALSE";is.singleExon "FALSE"
chr21	transdecoder	CDS	45930786	45930845	.	+	2	transcript_id "DNTX_00161561";transcript_type "protein_coding";transcript_biotype "protein_coding";gene_id "XLOC_019262";gene_name "PCBP3";class_code "j";oId "Retina_Adult.Tissue_00849091";is.last "FALSE";is.first "FALSE";is.singleExon "FALSE"
chr21	transdecoder	CDS	45935253	45935305	.	+	2	transcript_id "DNTX_00161561";transcript_type "protein_coding";transcript_biotype "protein_coding";gene_id "XLOC_019262";gene_name "PCBP3";class_code "j";oId "Retina_Adult.Tissue_00849091";is.last "FALSE";is.first "FALSE";is.singleExon "FALSE"
chr21	transdecoder	CDS	45940030	45940199	.	+	0	transcript_id "DNTX_00161561";transcript_type "protein_coding";transcript_biotype "protein_coding";gene_id "XLOC_019262";gene_name "PCBP3";class_code "j";oId "Retina_Adult.Tissue_00849091";is.last "FALSE";is.first "FALSE";is.singleExon "FALSE"
chr21	transdecoder	CDS	45941670	45941703	.	+	1	transcript_id "DNTX_00161561";transcript_type "protein_coding";transcript_biotype "protein_coding";gene_id "XLOC_019262";gene_name "PCBP3";class_code "j";oId "Retina_Adult.Tissue_00849091";is.last "FALSE";is.first "FALSE";is.singleExon "FALSE"
chr21	transdecoder	stop_codon	45941704	45941706	.	+	0	transcript_id "DNTX_00161561";transcript_type "protein_coding";transcript_biotype "protein_coding";gene_id "XLOC_019262";gene_name "PCBP3";class_code "j";oId "Retina_Adult.Tissue_00849091";is.last "FALSE";is.first "FALSE";is.singleExon "FALSE"
chr21	transdecoder	three_prime_UTR	45941707	45942454	.	+	.	transcript_id "DNTX_00161561";transcript_type "protein_coding";transcript_biotype "protein_coding";gene_id "XLOC_019262";gene_name "PCBP3";class_code "j";oId "Retina_Adult.Tissue_00849091";is.last "FALSE";is.first "FALSE";is.singleExon "FALSE"
chr21	transdecoder	transcript	45855577	45858196	.	-	.	transcript_id "DNTX_00161669";transcript_type "protein_coding";transcript_biotype "protein_coding";gene_id "XLOC_019475";gene_name "PCBP3";class_code "i";oId "Retina_Adult.Tissue_00849671";is.last "FALSE";is.first "FALSE";is.singleExon "FALSE"
chr21	transdecoder	exon	45855577	45857123	.	-	.	transcript_id "DNTX_00161669";transcript_type "protein_coding";transcript_biotype "protein_coding";exon_number "2";gene_id "XLOC_019475";gene_name "PCBP3";class_code "i";oId "Retina_Adult.Tissue_00849671";is.last "TRUE";novel_exon_id "nvl_exon132708";novel_exon_type "novel_TES";is.first "FALSE";is.singleExon "FALSE"
chr21	transdecoder	exon	45858105	45858196	.	-	.	transcript_id "DNTX_00161669";transcript_type "protein_coding";transcript_biotype "protein_coding";exon_number "1";gene_id "XLOC_019475";gene_name "PCBP3";class_code "i";oId "Retina_Adult.Tissue_00849671";is.last "FALSE";novel_exon_id "nvl_exon132709";novel_exon_type "novel_TSS";is.first "TRUE";is.singleExon "FALSE"
chr21	transdecoder	five_prime_UTR	45855933	45857123	.	-	.	transcript_id "DNTX_00161669";transcript_type "protein_coding";transcript_biotype "protein_coding";gene_id "XLOC_019475";gene_name "PCBP3";class_code "i";oId "Retina_Adult.Tissue_00849671";is.last "FALSE";is.first "FALSE";is.singleExon "FALSE"
chr21	transdecoder	five_prime_UTR	45858105	45858196	.	-	.	transcript_id "DNTX_00161669";transcript_type "protein_coding";transcript_biotype "protein_coding";gene_id "XLOC_019475";gene_name "PCBP3";class_code "i";oId "Retina_Adult.Tissue_00849671";is.last "FALSE";novel_exon_id "nvl_exon132709";novel_exon_type "novel_TSS";is.first "TRUE";is.singleExon "FALSE"
chr21	transdecoder	start_codon	45855930	45855932	.	-	0	transcript_id "DNTX_00161669";transcript_type "protein_coding";transcript_biotype "protein_coding";gene_id "XLOC_019475";gene_name "PCBP3";class_code "i";oId "Retina_Adult.Tissue_00849671";is.last "FALSE";is.first "FALSE";is.singleExon "FALSE"
chr21	transdecoder	CDS	45855618	45855932	.	-	0	transcript_id "DNTX_00161669";transcript_type "protein_coding";transcript_biotype "protein_coding";gene_id "XLOC_019475";gene_name "PCBP3";class_code "i";oId "Retina_Adult.Tissue_00849671";is.last "FALSE";is.first "FALSE";is.singleExon "FALSE"
chr21	transdecoder	stop_codon	45855615	45855617	.	-	0	transcript_id "DNTX_00161669";transcript_type "protein_coding";transcript_biotype "protein_coding";gene_id "XLOC_019475";gene_name "PCBP3";class_code "i";oId "Retina_Adult.Tissue_00849671";is.last "FALSE";is.first "FALSE";is.singleExon "FALSE"
chr21	transdecoder	three_prime_UTR	45855577	45855614	.	-	.	transcript_id "DNTX_00161669";transcript_type "protein_coding";transcript_biotype "protein_coding";gene_id "XLOC_019475";gene_name "PCBP3";class_code "i";oId "Retina_Adult.Tissue_00849671";is.last "FALSE";is.first "FALSE";is.singleExon "FALSE"
chr21	StringTie	transcript	45856715	45860627	.	+	.	transcript_id "DNTX_00161562";transcript_type "noncoding";transcript_biotype "noncoding";gene_id "XLOC_019262";gene_name "PCBP3";class_code "n";oId "Retina_Adult.Tissue_00849849";is.last "FALSE";is.first "FALSE";is.singleExon "FALSE"
chr21	StringTie	exon	45856715	45859275	.	+	.	transcript_id "DNTX_00161562";transcript_type "noncoding";transcript_biotype "noncoding";exon_number "1";gene_id "XLOC_019262";gene_name "PCBP3";class_code "n";oId "Retina_Adult.Tissue_00849849";is.last "FALSE";novel_exon_id "nvl_exon132710";novel_exon_type "novel_TSS";is.first "TRUE";is.singleExon "FALSE"
chr21	StringTie	exon	45859320	45860627	.	+	.	transcript_id "DNTX_00161562";transcript_type "noncoding";transcript_biotype "noncoding";exon_number "2";gene_id "XLOC_019262";gene_name "PCBP3";class_code "n";oId "Retina_Adult.Tissue_00849849";is.last "TRUE";novel_exon_id "nvl_exon132711";novel_exon_type "novel_TES";is.first "FALSE";is.singleExon "FALSE"
chr21	transdecoder	transcript	45861947	45942454	.	+	.	transcript_id "DNTX_00161565";transcript_type "protein_coding";transcript_biotype "protein_coding";gene_id "XLOC_019262";gene_name "PCBP3";class_code "j";oId "Retina_Adult.Tissue_00852330";is.last "FALSE";is.first "FALSE";is.singleExon "FALSE"
chr21	transdecoder	exon	45861947	45863759	.	+	.	transcript_id "DNTX_00161565";transcript_type "protein_coding";transcript_biotype "protein_coding";exon_number "1";gene_id "XLOC_019262";gene_name "PCBP3";class_code "j";oId "Retina_Adult.Tissue_00852330";is.last "FALSE";novel_exon_id "nvl_exon132712";novel_exon_type "novel_TSS";is.first "TRUE";is.singleExon "FALSE"
chr21	transdecoder	exon	45896208	45896362	.	+	.	transcript_id "DNTX_00161565";transcript_type "protein_coding";transcript_biotype "protein_coding";exon_number "2";gene_id "XLOC_019262";gene_name "PCBP3";class_code "j";oId "Retina_Adult.Tissue_00852330";is.last "FALSE";is.first "FALSE";is.singleExon "FALSE"
chr21	transdecoder	exon	45899599	45899622	.	+	.	transcript_id "DNTX_00161565";transcript_type "protein_coding";transcript_biotype "protein_coding";exon_number "3";gene_id "XLOC_019262";gene_name "PCBP3";class_code "j";oId "Retina_Adult.Tissue_00852330";is.last "FALSE";is.first "FALSE";is.singleExon "FALSE"
chr21	transdecoder	exon	45900591	45900623	.	+	.	transcript_id "DNTX_00161565";transcript_type "protein_coding";transcript_biotype "protein_coding";exon_number "4";gene_id "XLOC_019262";gene_name "PCBP3";class_code "j";oId "Retina_Adult.Tissue_00852330";is.last "FALSE";is.first "FALSE";is.singleExon "FALSE"
chr21	transdecoder	exon	45900997	45901113	.	+	.	transcript_id "DNTX_00161565";transcript_type "protein_coding";transcript_biotype "protein_coding";exon_number "5";gene_id "XLOC_019262";gene_name "PCBP3";class_code "j";oId "Retina_Adult.Tissue_00852330";is.last "FALSE";is.first "FALSE";is.singleExon "FALSE"
chr21	transdecoder	exon	45909355	45909486	.	+	.	transcript_id "DNTX_00161565";transcript_type "protein_coding";transcript_biotype "protein_coding";exon_number "6";gene_id "XLOC_019262";gene_name "PCBP3";class_code "j";oId "Retina_Adult.Tissue_00852330";is.last "FALSE";is.first "FALSE";is.singleExon "FALSE"
chr21	transdecoder	exon	45910902	45911030	.	+	.	transcript_id "DNTX_00161565";transcript_type "protein_coding";transcript_biotype "protein_coding";exon_number "7";gene_id "XLOC_019262";gene_name "PCBP3";class_code "j";oId "Retina_Adult.Tissue_00852330";is.last "FALSE";is.first "FALSE";is.singleExon "FALSE"
chr21	transdecoder	exon	45913951	45914094	.	+	.	transcript_id "DNTX_00161565";transcript_type "protein_coding";transcript_biotype "protein_coding";exon_number "8";gene_id "XLOC_019262";gene_name "PCBP3";class_code "j";oId "Retina_Adult.Tissue_00852330";is.last "FALSE";is.first "FALSE";is.singleExon "FALSE"
chr21	transdecoder	exon	45917588	45917629	.	+	.	transcript_id "DNTX_00161565";transcript_type "protein_coding";transcript_biotype "protein_coding";exon_number "9";gene_id "XLOC_019262";gene_name "PCBP3";class_code "j";oId "Retina_Adult.Tissue_00852330";is.last "FALSE";is.first "FALSE";is.singleExon "FALSE"
chr21	transdecoder	exon	45930786	45930845	.	+	.	transcript_id "DNTX_00161565";transcript_type "protein_coding";transcript_biotype "protein_coding";exon_number "10";gene_id "XLOC_019262";gene_name "PCBP3";class_code "j";oId "Retina_Adult.Tissue_00852330";is.last "FALSE";is.first "FALSE";is.singleExon "FALSE"
chr21	transdecoder	exon	45935253	45935305	.	+	.	transcript_id "DNTX_00161565";transcript_type "protein_coding";transcript_biotype "protein_coding";exon_number "11";gene_id "XLOC_019262";gene_name "PCBP3";class_code "j";oId "Retina_Adult.Tissue_00852330";is.last "FALSE";is.first "FALSE";is.singleExon "FALSE"
chr21	transdecoder	exon	45940030	45940199	.	+	.	transcript_id "DNTX_00161565";transcript_type "protein_coding";transcript_biotype "protein_coding";exon_number "12";gene_id "XLOC_019262";gene_name "PCBP3";class_code "j";oId "Retina_Adult.Tissue_00852330";is.last "FALSE";is.first "FALSE";is.singleExon "FALSE"
chr21	transdecoder	exon	45941670	45942454	.	+	.	transcript_id "DNTX_00161565";transcript_type "protein_coding";transcript_biotype "protein_coding";exon_number "13";gene_id "XLOC_019262";gene_name "PCBP3";class_code "j";oId "Retina_Adult.Tissue_00852330";is.last "TRUE";is.first "FALSE";is.singleExon "FALSE"
chr21	transdecoder	five_prime_UTR	45861947	45863506	.	+	.	transcript_id "DNTX_00161565";transcript_type "protein_coding";transcript_biotype "protein_coding";gene_id "XLOC_019262";gene_name "PCBP3";class_code "j";oId "Retina_Adult.Tissue_00852330";is.last "FALSE";is.first "FALSE";is.singleExon "FALSE"
chr21	transdecoder	start_codon	45863507	45863509	.	+	0	transcript_id "DNTX_00161565";transcript_type "protein_coding";transcript_biotype "protein_coding";gene_id "XLOC_019262";gene_name "PCBP3";class_code "j";oId "Retina_Adult.Tissue_00852330";is.last "FALSE";is.first "FALSE";is.singleExon "FALSE"
chr21	transdecoder	CDS	45863507	45863759	.	+	0	transcript_id "DNTX_00161565";transcript_type "protein_coding";transcript_biotype "protein_coding";gene_id "XLOC_019262";gene_name "PCBP3";class_code "j";oId "Retina_Adult.Tissue_00852330";is.last "FALSE";is.first "FALSE";is.singleExon "FALSE"
chr21	transdecoder	CDS	45896208	45896362	.	+	2	transcript_id "DNTX_00161565";transcript_type "protein_coding";transcript_biotype "protein_coding";gene_id "XLOC_019262";gene_name "PCBP3";class_code "j";oId "Retina_Adult.Tissue_00852330";is.last "FALSE";is.first "FALSE";is.singleExon "FALSE"
chr21	transdecoder	CDS	45899599	45899622	.	+	0	transcript_id "DNTX_00161565";transcript_type "protein_coding";transcript_biotype "protein_coding";gene_id "XLOC_019262";gene_name "PCBP3";class_code "j";oId "Retina_Adult.Tissue_00852330";is.last "FALSE";is.first "FALSE";is.singleExon "FALSE"
chr21	transdecoder	CDS	45900591	45900623	.	+	0	transcript_id "DNTX_00161565";transcript_type "protein_coding";transcript_biotype "protein_coding";gene_id "XLOC_019262";gene_name "PCBP3";class_code "j";oId "Retina_Adult.Tissue_00852330";is.last "FALSE";is.first "FALSE";is.singleExon "FALSE"
chr21	transdecoder	CDS	45900997	45901113	.	+	0	transcript_id "DNTX_00161565";transcript_type "protein_coding";transcript_biotype "protein_coding";gene_id "XLOC_019262";gene_name "PCBP3";class_code "j";oId "Retina_Adult.Tissue_00852330";is.last "FALSE";is.first "FALSE";is.singleExon "FALSE"
chr21	transdecoder	CDS	45909355	45909486	.	+	0	transcript_id "DNTX_00161565";transcript_type "protein_coding";transcript_biotype "protein_coding";gene_id "XLOC_019262";gene_name "PCBP3";class_code "j";oId "Retina_Adult.Tissue_00852330";is.last "FALSE";is.first "FALSE";is.singleExon "FALSE"
chr21	transdecoder	CDS	45910902	45911030	.	+	0	transcript_id "DNTX_00161565";transcript_type "protein_coding";transcript_biotype "protein_coding";gene_id "XLOC_019262";gene_name "PCBP3";class_code "j";oId "Retina_Adult.Tissue_00852330";is.last "FALSE";is.first "FALSE";is.singleExon "FALSE"
chr21	transdecoder	CDS	45913951	45914094	.	+	0	transcript_id "DNTX_00161565";transcript_type "protein_coding";transcript_biotype "protein_coding";gene_id "XLOC_019262";gene_name "PCBP3";class_code "j";oId "Retina_Adult.Tissue_00852330";is.last "FALSE";is.first "FALSE";is.singleExon "FALSE"
chr21	transdecoder	CDS	45917588	45917629	.	+	0	transcript_id "DNTX_00161565";transcript_type "protein_coding";transcript_biotype "protein_coding";gene_id "XLOC_019262";gene_name "PCBP3";class_code "j";oId "Retina_Adult.Tissue_00852330";is.last "FALSE";is.first "FALSE";is.singleExon "FALSE"
chr21	transdecoder	CDS	45930786	45930827	.	+	0	transcript_id "DNTX_00161565";transcript_type "protein_coding";transcript_biotype "protein_coding";gene_id "XLOC_019262";gene_name "PCBP3";class_code "j";oId "Retina_Adult.Tissue_00852330";is.last "FALSE";is.first "FALSE";is.singleExon "FALSE"
chr21	transdecoder	stop_codon	45930828	45930830	.	+	0	transcript_id "DNTX_00161565";transcript_type "protein_coding";transcript_biotype "protein_coding";gene_id "XLOC_019262";gene_name "PCBP3";class_code "j";oId "Retina_Adult.Tissue_00852330";is.last "FALSE";is.first "FALSE";is.singleExon "FALSE"
chr21	transdecoder	three_prime_UTR	45930831	45930845	.	+	.	transcript_id "DNTX_00161565";transcript_type "protein_coding";transcript_biotype "protein_coding";gene_id "XLOC_019262";gene_name "PCBP3";class_code "j";oId "Retina_Adult.Tissue_00852330";is.last "FALSE";is.first "FALSE";is.singleExon "FALSE"
chr21	transdecoder	three_prime_UTR	45935253	45935305	.	+	.	transcript_id "DNTX_00161565";transcript_type "protein_coding";transcript_biotype "protein_coding";gene_id "XLOC_019262";gene_name "PCBP3";class_code "j";oId "Retina_Adult.Tissue_00852330";is.last "FALSE";is.first "FALSE";is.singleExon "FALSE"
chr21	transdecoder	three_prime_UTR	45940030	45940199	.	+	.	transcript_id "DNTX_00161565";transcript_type "protein_coding";transcript_biotype "protein_coding";gene_id "XLOC_019262";gene_name "PCBP3";class_code "j";oId "Retina_Adult.Tissue_00852330";is.last "FALSE";is.first "FALSE";is.singleExon "FALSE"
chr21	transdecoder	three_prime_UTR	45941670	45942454	.	+	.	transcript_id "DNTX_00161565";transcript_type "protein_coding";transcript_biotype "protein_coding";gene_id "XLOC_019262";gene_name "PCBP3";class_code "j";oId "Retina_Adult.Tissue_00852330";is.last "TRUE";is.first "FALSE";is.singleExon "FALSE"
chr21	StringTie	transcript	45861947	45940199	.	+	.	transcript_id "DNTX_00161564";transcript_type "noncoding";transcript_biotype "noncoding";gene_id "XLOC_019262";gene_name "PCBP3";class_code "j";oId "Retina_Adult.Tissue_00852015";is.last "FALSE";is.first "FALSE";is.singleExon "FALSE"
chr21	StringTie	exon	45861947	45863759	.	+	.	transcript_id "DNTX_00161564";transcript_type "noncoding";transcript_biotype "noncoding";exon_number "1";gene_id "XLOC_019262";gene_name "PCBP3";class_code "j";oId "Retina_Adult.Tissue_00852015";is.last "FALSE";novel_exon_id "nvl_exon132712";novel_exon_type "novel_TSS";is.first "TRUE";is.singleExon "FALSE"
chr21	StringTie	exon	45896208	45896362	.	+	.	transcript_id "DNTX_00161564";transcript_type "noncoding";transcript_biotype "noncoding";exon_number "2";gene_id "XLOC_019262";gene_name "PCBP3";class_code "j";oId "Retina_Adult.Tissue_00852015";is.last "FALSE";is.first "FALSE";is.singleExon "FALSE"
chr21	StringTie	exon	45899599	45899622	.	+	.	transcript_id "DNTX_00161564";transcript_type "noncoding";transcript_biotype "noncoding";exon_number "3";gene_id "XLOC_019262";gene_name "PCBP3";class_code "j";oId "Retina_Adult.Tissue_00852015";is.last "FALSE";is.first "FALSE";is.singleExon "FALSE"
chr21	StringTie	exon	45900591	45900623	.	+	.	transcript_id "DNTX_00161564";transcript_type "noncoding";transcript_biotype "noncoding";exon_number "4";gene_id "XLOC_019262";gene_name "PCBP3";class_code "j";oId "Retina_Adult.Tissue_00852015";is.last "FALSE";is.first "FALSE";is.singleExon "FALSE"
chr21	StringTie	exon	45900997	45901113	.	+	.	transcript_id "DNTX_00161564";transcript_type "noncoding";transcript_biotype "noncoding";exon_number "5";gene_id "XLOC_019262";gene_name "PCBP3";class_code "j";oId "Retina_Adult.Tissue_00852015";is.last "FALSE";is.first "FALSE";is.singleExon "FALSE"
chr21	StringTie	exon	45909355	45909486	.	+	.	transcript_id "DNTX_00161564";transcript_type "noncoding";transcript_biotype "noncoding";exon_number "6";gene_id "XLOC_019262";gene_name "PCBP3";class_code "j";oId "Retina_Adult.Tissue_00852015";is.last "FALSE";is.first "FALSE";is.singleExon "FALSE"
chr21	StringTie	exon	45910902	45911030	.	+	.	transcript_id "DNTX_00161564";transcript_type "noncoding";transcript_biotype "noncoding";exon_number "7";gene_id "XLOC_019262";gene_name "PCBP3";class_code "j";oId "Retina_Adult.Tissue_00852015";is.last "FALSE";is.first "FALSE";is.singleExon "FALSE"
chr21	StringTie	exon	45913951	45914025	.	+	.	transcript_id "DNTX_00161564";transcript_type "noncoding";transcript_biotype "noncoding";exon_number "8";gene_id "XLOC_019262";gene_name "PCBP3";class_code "j";oId "Retina_Adult.Tissue_00852015";is.last "FALSE";is.first "FALSE";is.singleExon "FALSE"
chr21	StringTie	exon	45917588	45917629	.	+	.	transcript_id "DNTX_00161564";transcript_type "noncoding";transcript_biotype "noncoding";exon_number "9";gene_id "XLOC_019262";gene_name "PCBP3";class_code "j";oId "Retina_Adult.Tissue_00852015";is.last "FALSE";is.first "FALSE";is.singleExon "FALSE"
chr21	StringTie	exon	45929917	45929995	.	+	.	transcript_id "DNTX_00161564";transcript_type "noncoding";transcript_biotype "noncoding";exon_number "10";gene_id "XLOC_019262";gene_name "PCBP3";class_code "j";oId "Retina_Adult.Tissue_00852015";is.last "FALSE";is.first "FALSE";is.singleExon "FALSE"
chr21	StringTie	exon	45930786	45930845	.	+	.	transcript_id "DNTX_00161564";transcript_type "noncoding";transcript_biotype "noncoding";exon_number "11";gene_id "XLOC_019262";gene_name "PCBP3";class_code "j";oId "Retina_Adult.Tissue_00852015";is.last "FALSE";is.first "FALSE";is.singleExon "FALSE"
chr21	StringTie	exon	45935253	45935305	.	+	.	transcript_id "DNTX_00161564";transcript_type "noncoding";transcript_biotype "noncoding";exon_number "12";gene_id "XLOC_019262";gene_name "PCBP3";class_code "j";oId "Retina_Adult.Tissue_00852015";is.last "FALSE";is.first "FALSE";is.singleExon "FALSE"
chr21	StringTie	exon	45940030	45940199	.	+	.	transcript_id "DNTX_00161564";transcript_type "noncoding";transcript_biotype "noncoding";exon_number "13";gene_id "XLOC_019262";gene_name "PCBP3";class_code "j";oId "Retina_Adult.Tissue_00852015";is.last "TRUE";is.first "FALSE";is.singleExon "FALSE"
chr21	StringTie	transcript	45861947	45940199	.	+	.	transcript_id "DNTX_00161563";transcript_type "noncoding";transcript_biotype "noncoding";gene_id "XLOC_019262";gene_name "PCBP3";class_code "j";oId "Retina_Adult.Tissue_00851182";is.last "FALSE";is.first "FALSE";is.singleExon "FALSE"
chr21	StringTie	exon	45861947	45863759	.	+	.	transcript_id "DNTX_00161563";transcript_type "noncoding";transcript_biotype "noncoding";exon_number "1";gene_id "XLOC_019262";gene_name "PCBP3";class_code "j";oId "Retina_Adult.Tissue_00851182";is.last "FALSE";novel_exon_id "nvl_exon132712";novel_exon_type "novel_TSS";is.first "TRUE";is.singleExon "FALSE"
chr21	StringTie	exon	45896208	45896362	.	+	.	transcript_id "DNTX_00161563";transcript_type "noncoding";transcript_biotype "noncoding";exon_number "2";gene_id "XLOC_019262";gene_name "PCBP3";class_code "j";oId "Retina_Adult.Tissue_00851182";is.last "FALSE";is.first "FALSE";is.singleExon "FALSE"
chr21	StringTie	exon	45899599	45899622	.	+	.	transcript_id "DNTX_00161563";transcript_type "noncoding";transcript_biotype "noncoding";exon_number "3";gene_id "XLOC_019262";gene_name "PCBP3";class_code "j";oId "Retina_Adult.Tissue_00851182";is.last "FALSE";is.first "FALSE";is.singleExon "FALSE"
chr21	StringTie	exon	45900591	45900623	.	+	.	transcript_id "DNTX_00161563";transcript_type "noncoding";transcript_biotype "noncoding";exon_number "4";gene_id "XLOC_019262";gene_name "PCBP3";class_code "j";oId "Retina_Adult.Tissue_00851182";is.last "FALSE";is.first "FALSE";is.singleExon "FALSE"
chr21	StringTie	exon	45900997	45901113	.	+	.	transcript_id "DNTX_00161563";transcript_type "noncoding";transcript_biotype "noncoding";exon_number "5";gene_id "XLOC_019262";gene_name "PCBP3";class_code "j";oId "Retina_Adult.Tissue_00851182";is.last "FALSE";is.first "FALSE";is.singleExon "FALSE"
chr21	StringTie	exon	45909355	45909486	.	+	.	transcript_id "DNTX_00161563";transcript_type "noncoding";transcript_biotype "noncoding";exon_number "6";gene_id "XLOC_019262";gene_name "PCBP3";class_code "j";oId "Retina_Adult.Tissue_00851182";is.last "FALSE";is.first "FALSE";is.singleExon "FALSE"
chr21	StringTie	exon	45910902	45911030	.	+	.	transcript_id "DNTX_00161563";transcript_type "noncoding";transcript_biotype "noncoding";exon_number "7";gene_id "XLOC_019262";gene_name "PCBP3";class_code "j";oId "Retina_Adult.Tissue_00851182";is.last "FALSE";is.first "FALSE";is.singleExon "FALSE"
chr21	StringTie	exon	45913951	45914094	.	+	.	transcript_id "DNTX_00161563";transcript_type "noncoding";transcript_biotype "noncoding";exon_number "8";gene_id "XLOC_019262";gene_name "PCBP3";class_code "j";oId "Retina_Adult.Tissue_00851182";is.last "FALSE";is.first "FALSE";is.singleExon "FALSE"
chr21	StringTie	exon	45917588	45917629	.	+	.	transcript_id "DNTX_00161563";transcript_type "noncoding";transcript_biotype "noncoding";exon_number "9";gene_id "XLOC_019262";gene_name "PCBP3";class_code "j";oId "Retina_Adult.Tissue_00851182";is.last "FALSE";is.first "FALSE";is.singleExon "FALSE"
chr21	StringTie	exon	45929917	45929995	.	+	.	transcript_id "DNTX_00161563";transcript_type "noncoding";transcript_biotype "noncoding";exon_number "10";gene_id "XLOC_019262";gene_name "PCBP3";class_code "j";oId "Retina_Adult.Tissue_00851182";is.last "FALSE";is.first "FALSE";is.singleExon "FALSE"
chr21	StringTie	exon	45930786	45930845	.	+	.	transcript_id "DNTX_00161563";transcript_type "noncoding";transcript_biotype "noncoding";exon_number "11";gene_id "XLOC_019262";gene_name "PCBP3";class_code "j";oId "Retina_Adult.Tissue_00851182";is.last "FALSE";is.first "FALSE";is.singleExon "FALSE"
chr21	StringTie	exon	45935253	45935305	.	+	.	transcript_id "DNTX_00161563";transcript_type "noncoding";transcript_biotype "noncoding";exon_number "12";gene_id "XLOC_019262";gene_name "PCBP3";class_code "j";oId "Retina_Adult.Tissue_00851182";is.last "FALSE";is.first "FALSE";is.singleExon "FALSE"
chr21	StringTie	exon	45940030	45940199	.	+	.	transcript_id "DNTX_00161563";transcript_type "noncoding";transcript_biotype "noncoding";exon_number "13";gene_id "XLOC_019262";gene_name "PCBP3";class_code "j";oId "Retina_Adult.Tissue_00851182";is.last "TRUE";is.first "FALSE";is.singleExon "FALSE"
chr21	transdecoder	transcript	45863173	45942454	.	+	.	transcript_id "DNTX_00161566";transcript_type "protein_coding";transcript_biotype "protein_coding";gene_id "XLOC_019262";gene_name "PCBP3";class_code "j";oId "Retina_Adult.Tissue_00849851";is.last "FALSE";is.first "FALSE";is.singleExon "FALSE"
chr21	transdecoder	exon	45863173	45863759	.	+	.	transcript_id "DNTX_00161566";transcript_type "protein_coding";transcript_biotype "protein_coding";exon_number "1";gene_id "XLOC_019262";gene_name "PCBP3";class_code "j";oId "Retina_Adult.Tissue_00849851";is.last "FALSE";novel_exon_id "nvl_exon132713";novel_exon_type "novel_TSS";is.first "TRUE";is.singleExon "FALSE"
chr21	transdecoder	exon	45896208	45896362	.	+	.	transcript_id "DNTX_00161566";transcript_type "protein_coding";transcript_biotype "protein_coding";exon_number "2";gene_id "XLOC_019262";gene_name "PCBP3";class_code "j";oId "Retina_Adult.Tissue_00849851";is.last "FALSE";is.first "FALSE";is.singleExon "FALSE"
chr21	transdecoder	exon	45899599	45899622	.	+	.	transcript_id "DNTX_00161566";transcript_type "protein_coding";transcript_biotype "protein_coding";exon_number "3";gene_id "XLOC_019262";gene_name "PCBP3";class_code "j";oId "Retina_Adult.Tissue_00849851";is.last "FALSE";is.first "FALSE";is.singleExon "FALSE"
chr21	transdecoder	exon	45900591	45900623	.	+	.	transcript_id "DNTX_00161566";transcript_type "protein_coding";transcript_biotype "protein_coding";exon_number "4";gene_id "XLOC_019262";gene_name "PCBP3";class_code "j";oId "Retina_Adult.Tissue_00849851";is.last "FALSE";is.first "FALSE";is.singleExon "FALSE"
chr21	transdecoder	exon	45900997	45901113	.	+	.	transcript_id "DNTX_00161566";transcript_type "protein_coding";transcript_biotype "protein_coding";exon_number "5";gene_id "XLOC_019262";gene_name "PCBP3";class_code "j";oId "Retina_Adult.Tissue_00849851";is.last "FALSE";is.first "FALSE";is.singleExon "FALSE"
chr21	transdecoder	exon	45909355	45909486	.	+	.	transcript_id "DNTX_00161566";transcript_type "protein_coding";transcript_biotype "protein_coding";exon_number "6";gene_id "XLOC_019262";gene_name "PCBP3";class_code "j";oId "Retina_Adult.Tissue_00849851";is.last "FALSE";is.first "FALSE";is.singleExon "FALSE"
chr21	transdecoder	exon	45910902	45911030	.	+	.	transcript_id "DNTX_00161566";transcript_type "protein_coding";transcript_biotype "protein_coding";exon_number "7";gene_id "XLOC_019262";gene_name "PCBP3";class_code "j";oId "Retina_Adult.Tissue_00849851";is.last "FALSE";is.first "FALSE";is.singleExon "FALSE"
chr21	transdecoder	exon	45913951	45914094	.	+	.	transcript_id "DNTX_00161566";transcript_type "protein_coding";transcript_biotype "protein_coding";exon_number "8";gene_id "XLOC_019262";gene_name "PCBP3";class_code "j";oId "Retina_Adult.Tissue_00849851";is.last "FALSE";is.first "FALSE";is.singleExon "FALSE"
chr21	transdecoder	exon	45917588	45917629	.	+	.	transcript_id "DNTX_00161566";transcript_type "protein_coding";transcript_biotype "protein_coding";exon_number "9";gene_id "XLOC_019262";gene_name "PCBP3";class_code "j";oId "Retina_Adult.Tissue_00849851";is.last "FALSE";is.first "FALSE";is.singleExon "FALSE"
chr21	transdecoder	exon	45929917	45929995	.	+	.	transcript_id "DNTX_00161566";transcript_type "protein_coding";transcript_biotype "protein_coding";exon_number "10";gene_id "XLOC_019262";gene_name "PCBP3";class_code "j";oId "Retina_Adult.Tissue_00849851";is.last "FALSE";is.first "FALSE";is.singleExon "FALSE"
chr21	transdecoder	exon	45930786	45930845	.	+	.	transcript_id "DNTX_00161566";transcript_type "protein_coding";transcript_biotype "protein_coding";exon_number "11";gene_id "XLOC_019262";gene_name "PCBP3";class_code "j";oId "Retina_Adult.Tissue_00849851";is.last "FALSE";is.first "FALSE";is.singleExon "FALSE"
chr21	transdecoder	exon	45935253	45935305	.	+	.	transcript_id "DNTX_00161566";transcript_type "protein_coding";transcript_biotype "protein_coding";exon_number "12";gene_id "XLOC_019262";gene_name "PCBP3";class_code "j";oId "Retina_Adult.Tissue_00849851";is.last "FALSE";is.first "FALSE";is.singleExon "FALSE"
chr21	transdecoder	exon	45940030	45940199	.	+	.	transcript_id "DNTX_00161566";transcript_type "protein_coding";transcript_biotype "protein_coding";exon_number "13";gene_id "XLOC_019262";gene_name "PCBP3";class_code "j";oId "Retina_Adult.Tissue_00849851";is.last "FALSE";is.first "FALSE";is.singleExon "FALSE"
chr21	transdecoder	exon	45941670	45942454	.	+	.	transcript_id "DNTX_00161566";transcript_type "protein_coding";transcript_biotype "protein_coding";exon_number "14";gene_id "XLOC_019262";gene_name "PCBP3";class_code "j";oId "Retina_Adult.Tissue_00849851";is.last "TRUE";is.first "FALSE";is.singleExon "FALSE"
chr21	transdecoder	five_prime_UTR	45863173	45863506	.	+	.	transcript_id "DNTX_00161566";transcript_type "protein_coding";transcript_biotype "protein_coding";gene_id "XLOC_019262";gene_name "PCBP3";class_code "j";oId "Retina_Adult.Tissue_00849851";is.last "FALSE";is.first "FALSE";is.singleExon "FALSE"
chr21	transdecoder	start_codon	45863507	45863509	.	+	0	transcript_id "DNTX_00161566";transcript_type "protein_coding";transcript_biotype "protein_coding";gene_id "XLOC_019262";gene_name "PCBP3";class_code "j";oId "Retina_Adult.Tissue_00849851";is.last "FALSE";is.first "FALSE";is.singleExon "FALSE"
chr21	transdecoder	CDS	45863507	45863759	.	+	0	transcript_id "DNTX_00161566";transcript_type "protein_coding";transcript_biotype "protein_coding";gene_id "XLOC_019262";gene_name "PCBP3";class_code "j";oId "Retina_Adult.Tissue_00849851";is.last "FALSE";is.first "FALSE";is.singleExon "FALSE"
chr21	transdecoder	CDS	45896208	45896362	.	+	2	transcript_id "DNTX_00161566";transcript_type "protein_coding";transcript_biotype "protein_coding";gene_id "XLOC_019262";gene_name "PCBP3";class_code "j";oId "Retina_Adult.Tissue_00849851";is.last "FALSE";is.first "FALSE";is.singleExon "FALSE"
chr21	transdecoder	CDS	45899599	45899622	.	+	0	transcript_id "DNTX_00161566";transcript_type "protein_coding";transcript_biotype "protein_coding";gene_id "XLOC_019262";gene_name "PCBP3";class_code "j";oId "Retina_Adult.Tissue_00849851";is.last "FALSE";is.first "FALSE";is.singleExon "FALSE"
chr21	transdecoder	CDS	45900591	45900623	.	+	0	transcript_id "DNTX_00161566";transcript_type "protein_coding";transcript_biotype "protein_coding";gene_id "XLOC_019262";gene_name "PCBP3";class_code "j";oId "Retina_Adult.Tissue_00849851";is.last "FALSE";is.first "FALSE";is.singleExon "FALSE"
chr21	transdecoder	CDS	45900997	45901113	.	+	0	transcript_id "DNTX_00161566";transcript_type "protein_coding";transcript_biotype "protein_coding";gene_id "XLOC_019262";gene_name "PCBP3";class_code "j";oId "Retina_Adult.Tissue_00849851";is.last "FALSE";is.first "FALSE";is.singleExon "FALSE"
chr21	transdecoder	CDS	45909355	45909486	.	+	0	transcript_id "DNTX_00161566";transcript_type "protein_coding";transcript_biotype "protein_coding";gene_id "XLOC_019262";gene_name "PCBP3";class_code "j";oId "Retina_Adult.Tissue_00849851";is.last "FALSE";is.first "FALSE";is.singleExon "FALSE"
chr21	transdecoder	CDS	45910902	45911030	.	+	0	transcript_id "DNTX_00161566";transcript_type "protein_coding";transcript_biotype "protein_coding";gene_id "XLOC_019262";gene_name "PCBP3";class_code "j";oId "Retina_Adult.Tissue_00849851";is.last "FALSE";is.first "FALSE";is.singleExon "FALSE"
chr21	transdecoder	CDS	45913951	45914094	.	+	0	transcript_id "DNTX_00161566";transcript_type "protein_coding";transcript_biotype "protein_coding";gene_id "XLOC_019262";gene_name "PCBP3";class_code "j";oId "Retina_Adult.Tissue_00849851";is.last "FALSE";is.first "FALSE";is.singleExon "FALSE"
chr21	transdecoder	CDS	45917588	45917629	.	+	0	transcript_id "DNTX_00161566";transcript_type "protein_coding";transcript_biotype "protein_coding";gene_id "XLOC_019262";gene_name "PCBP3";class_code "j";oId "Retina_Adult.Tissue_00849851";is.last "FALSE";is.first "FALSE";is.singleExon "FALSE"
chr21	transdecoder	CDS	45929917	45929995	.	+	0	transcript_id "DNTX_00161566";transcript_type "protein_coding";transcript_biotype "protein_coding";gene_id "XLOC_019262";gene_name "PCBP3";class_code "j";oId "Retina_Adult.Tissue_00849851";is.last "FALSE";is.first "FALSE";is.singleExon "FALSE"
chr21	transdecoder	CDS	45930786	45930845	.	+	2	transcript_id "DNTX_00161566";transcript_type "protein_coding";transcript_biotype "protein_coding";gene_id "XLOC_019262";gene_name "PCBP3";class_code "j";oId "Retina_Adult.Tissue_00849851";is.last "FALSE";is.first "FALSE";is.singleExon "FALSE"
chr21	transdecoder	CDS	45935253	45935305	.	+	2	transcript_id "DNTX_00161566";transcript_type "protein_coding";transcript_biotype "protein_coding";gene_id "XLOC_019262";gene_name "PCBP3";class_code "j";oId "Retina_Adult.Tissue_00849851";is.last "FALSE";is.first "FALSE";is.singleExon "FALSE"
chr21	transdecoder	CDS	45940030	45940199	.	+	0	transcript_id "DNTX_00161566";transcript_type "protein_coding";transcript_biotype "protein_coding";gene_id "XLOC_019262";gene_name "PCBP3";class_code "j";oId "Retina_Adult.Tissue_00849851";is.last "FALSE";is.first "FALSE";is.singleExon "FALSE"
chr21	transdecoder	CDS	45941670	45941703	.	+	1	transcript_id "DNTX_00161566";transcript_type "protein_coding";transcript_biotype "protein_coding";gene_id "XLOC_019262";gene_name "PCBP3";class_code "j";oId "Retina_Adult.Tissue_00849851";is.last "FALSE";is.first "FALSE";is.singleExon "FALSE"
chr21	transdecoder	stop_codon	45941704	45941706	.	+	0	transcript_id "DNTX_00161566";transcript_type "protein_coding";transcript_biotype "protein_coding";gene_id "XLOC_019262";gene_name "PCBP3";class_code "j";oId "Retina_Adult.Tissue_00849851";is.last "FALSE";is.first "FALSE";is.singleExon "FALSE"
chr21	transdecoder	three_prime_UTR	45941707	45942454	.	+	.	transcript_id "DNTX_00161566";transcript_type "protein_coding";transcript_biotype "protein_coding";gene_id "XLOC_019262";gene_name "PCBP3";class_code "j";oId "Retina_Adult.Tissue_00849851";is.last "FALSE";is.first "FALSE";is.singleExon "FALSE"
chr21	transdecoder	transcript	45863381	45940199	.	+	.	transcript_id "DNTX_00161567";transcript_type "protein_coding";transcript_biotype "protein_coding";gene_id "XLOC_019262";gene_name "PCBP3";class_code "j";oId "Retina_Adult.Tissue_00859778";is.last "FALSE";is.first "FALSE";is.singleExon "FALSE"
chr21	transdecoder	exon	45863381	45863759	.	+	.	transcript_id "DNTX_00161567";transcript_type "protein_coding";transcript_biotype "protein_coding";exon_number "1";gene_id "XLOC_019262";gene_name "PCBP3";class_code "j";oId "Retina_Adult.Tissue_00859778";is.last "FALSE";novel_exon_id "nvl_exon132714";novel_exon_type "novel_TSS";is.first "TRUE";is.singleExon "FALSE"
chr21	transdecoder	exon	45896208	45896362	.	+	.	transcript_id "DNTX_00161567";transcript_type "protein_coding";transcript_biotype "protein_coding";exon_number "2";gene_id "XLOC_019262";gene_name "PCBP3";class_code "j";oId "Retina_Adult.Tissue_00859778";is.last "FALSE";is.first "FALSE";is.singleExon "FALSE"
chr21	transdecoder	exon	45899599	45899622	.	+	.	transcript_id "DNTX_00161567";transcript_type "protein_coding";transcript_biotype "protein_coding";exon_number "3";gene_id "XLOC_019262";gene_name "PCBP3";class_code "j";oId "Retina_Adult.Tissue_00859778";is.last "FALSE";is.first "FALSE";is.singleExon "FALSE"
chr21	transdecoder	exon	45900591	45900623	.	+	.	transcript_id "DNTX_00161567";transcript_type "protein_coding";transcript_biotype "protein_coding";exon_number "4";gene_id "XLOC_019262";gene_name "PCBP3";class_code "j";oId "Retina_Adult.Tissue_00859778";is.last "FALSE";is.first "FALSE";is.singleExon "FALSE"
chr21	transdecoder	exon	45900997	45901113	.	+	.	transcript_id "DNTX_00161567";transcript_type "protein_coding";transcript_biotype "protein_coding";exon_number "5";gene_id "XLOC_019262";gene_name "PCBP3";class_code "j";oId "Retina_Adult.Tissue_00859778";is.last "FALSE";is.first "FALSE";is.singleExon "FALSE"
chr21	transdecoder	exon	45909355	45909486	.	+	.	transcript_id "DNTX_00161567";transcript_type "protein_coding";transcript_biotype "protein_coding";exon_number "6";gene_id "XLOC_019262";gene_name "PCBP3";class_code "j";oId "Retina_Adult.Tissue_00859778";is.last "FALSE";is.first "FALSE";is.singleExon "FALSE"
chr21	transdecoder	exon	45910902	45911030	.	+	.	transcript_id "DNTX_00161567";transcript_type "protein_coding";transcript_biotype "protein_coding";exon_number "7";gene_id "XLOC_019262";gene_name "PCBP3";class_code "j";oId "Retina_Adult.Tissue_00859778";is.last "FALSE";is.first "FALSE";is.singleExon "FALSE"
chr21	transdecoder	exon	45913951	45914094	.	+	.	transcript_id "DNTX_00161567";transcript_type "protein_coding";transcript_biotype "protein_coding";exon_number "8";gene_id "XLOC_019262";gene_name "PCBP3";class_code "j";oId "Retina_Adult.Tissue_00859778";is.last "FALSE";is.first "FALSE";is.singleExon "FALSE"
chr21	transdecoder	exon	45917588	45917629	.	+	.	transcript_id "DNTX_00161567";transcript_type "protein_coding";transcript_biotype "protein_coding";exon_number "9";gene_id "XLOC_019262";gene_name "PCBP3";class_code "j";oId "Retina_Adult.Tissue_00859778";is.last "FALSE";is.first "FALSE";is.singleExon "FALSE"
chr21	transdecoder	exon	45930786	45930845	.	+	.	transcript_id "DNTX_00161567";transcript_type "protein_coding";transcript_biotype "protein_coding";exon_number "10";gene_id "XLOC_019262";gene_name "PCBP3";class_code "j";oId "Retina_Adult.Tissue_00859778";is.last "FALSE";is.first "FALSE";is.singleExon "FALSE"
chr21	transdecoder	exon	45935253	45935305	.	+	.	transcript_id "DNTX_00161567";transcript_type "protein_coding";transcript_biotype "protein_coding";exon_number "11";gene_id "XLOC_019262";gene_name "PCBP3";class_code "j";oId "Retina_Adult.Tissue_00859778";is.last "FALSE";is.first "FALSE";is.singleExon "FALSE"
chr21	transdecoder	exon	45940030	45940199	.	+	.	transcript_id "DNTX_00161567";transcript_type "protein_coding";transcript_biotype "protein_coding";exon_number "12";gene_id "XLOC_019262";gene_name "PCBP3";class_code "j";oId "Retina_Adult.Tissue_00859778";is.last "TRUE";is.first "FALSE";is.singleExon "FALSE"
chr21	transdecoder	five_prime_UTR	45863381	45863506	.	+	.	transcript_id "DNTX_00161567";transcript_type "protein_coding";transcript_biotype "protein_coding";gene_id "XLOC_019262";gene_name "PCBP3";class_code "j";oId "Retina_Adult.Tissue_00859778";is.last "FALSE";is.first "FALSE";is.singleExon "FALSE"
chr21	transdecoder	start_codon	45863507	45863509	.	+	0	transcript_id "DNTX_00161567";transcript_type "protein_coding";transcript_biotype "protein_coding";gene_id "XLOC_019262";gene_name "PCBP3";class_code "j";oId "Retina_Adult.Tissue_00859778";is.last "FALSE";is.first "FALSE";is.singleExon "FALSE"
chr21	transdecoder	CDS	45863507	45863759	.	+	0	transcript_id "DNTX_00161567";transcript_type "protein_coding";transcript_biotype "protein_coding";gene_id "XLOC_019262";gene_name "PCBP3";class_code "j";oId "Retina_Adult.Tissue_00859778";is.last "FALSE";is.first "FALSE";is.singleExon "FALSE"
chr21	transdecoder	CDS	45896208	45896362	.	+	2	transcript_id "DNTX_00161567";transcript_type "protein_coding";transcript_biotype "protein_coding";gene_id "XLOC_019262";gene_name "PCBP3";class_code "j";oId "Retina_Adult.Tissue_00859778";is.last "FALSE";is.first "FALSE";is.singleExon "FALSE"
chr21	transdecoder	CDS	45899599	45899622	.	+	0	transcript_id "DNTX_00161567";transcript_type "protein_coding";transcript_biotype "protein_coding";gene_id "XLOC_019262";gene_name "PCBP3";class_code "j";oId "Retina_Adult.Tissue_00859778";is.last "FALSE";is.first "FALSE";is.singleExon "FALSE"
chr21	transdecoder	CDS	45900591	45900623	.	+	0	transcript_id "DNTX_00161567";transcript_type "protein_coding";transcript_biotype "protein_coding";gene_id "XLOC_019262";gene_name "PCBP3";class_code "j";oId "Retina_Adult.Tissue_00859778";is.last "FALSE";is.first "FALSE";is.singleExon "FALSE"
chr21	transdecoder	CDS	45900997	45901113	.	+	0	transcript_id "DNTX_00161567";transcript_type "protein_coding";transcript_biotype "protein_coding";gene_id "XLOC_019262";gene_name "PCBP3";class_code "j";oId "Retina_Adult.Tissue_00859778";is.last "FALSE";is.first "FALSE";is.singleExon "FALSE"
chr21	transdecoder	CDS	45909355	45909486	.	+	0	transcript_id "DNTX_00161567";transcript_type "protein_coding";transcript_biotype "protein_coding";gene_id "XLOC_019262";gene_name "PCBP3";class_code "j";oId "Retina_Adult.Tissue_00859778";is.last "FALSE";is.first "FALSE";is.singleExon "FALSE"
chr21	transdecoder	CDS	45910902	45911030	.	+	0	transcript_id "DNTX_00161567";transcript_type "protein_coding";transcript_biotype "protein_coding";gene_id "XLOC_019262";gene_name "PCBP3";class_code "j";oId "Retina_Adult.Tissue_00859778";is.last "FALSE";is.first "FALSE";is.singleExon "FALSE"
chr21	transdecoder	CDS	45913951	45914094	.	+	0	transcript_id "DNTX_00161567";transcript_type "protein_coding";transcript_biotype "protein_coding";gene_id "XLOC_019262";gene_name "PCBP3";class_code "j";oId "Retina_Adult.Tissue_00859778";is.last "FALSE";is.first "FALSE";is.singleExon "FALSE"
chr21	transdecoder	CDS	45917588	45917629	.	+	0	transcript_id "DNTX_00161567";transcript_type "protein_coding";transcript_biotype "protein_coding";gene_id "XLOC_019262";gene_name "PCBP3";class_code "j";oId "Retina_Adult.Tissue_00859778";is.last "FALSE";is.first "FALSE";is.singleExon "FALSE"
chr21	transdecoder	CDS	45930786	45930827	.	+	0	transcript_id "DNTX_00161567";transcript_type "protein_coding";transcript_biotype "protein_coding";gene_id "XLOC_019262";gene_name "PCBP3";class_code "j";oId "Retina_Adult.Tissue_00859778";is.last "FALSE";is.first "FALSE";is.singleExon "FALSE"
chr21	transdecoder	stop_codon	45930828	45930830	.	+	0	transcript_id "DNTX_00161567";transcript_type "protein_coding";transcript_biotype "protein_coding";gene_id "XLOC_019262";gene_name "PCBP3";class_code "j";oId "Retina_Adult.Tissue_00859778";is.last "FALSE";is.first "FALSE";is.singleExon "FALSE"
chr21	transdecoder	three_prime_UTR	45930831	45930845	.	+	.	transcript_id "DNTX_00161567";transcript_type "protein_coding";transcript_biotype "protein_coding";gene_id "XLOC_019262";gene_name "PCBP3";class_code "j";oId "Retina_Adult.Tissue_00859778";is.last "FALSE";is.first "FALSE";is.singleExon "FALSE"
chr21	transdecoder	three_prime_UTR	45935253	45935305	.	+	.	transcript_id "DNTX_00161567";transcript_type "protein_coding";transcript_biotype "protein_coding";gene_id "XLOC_019262";gene_name "PCBP3";class_code "j";oId "Retina_Adult.Tissue_00859778";is.last "FALSE";is.first "FALSE";is.singleExon "FALSE"
chr21	transdecoder	three_prime_UTR	45940030	45940199	.	+	.	transcript_id "DNTX_00161567";transcript_type "protein_coding";transcript_biotype "protein_coding";gene_id "XLOC_019262";gene_name "PCBP3";class_code "j";oId "Retina_Adult.Tissue_00859778";is.last "TRUE";is.first "FALSE";is.singleExon "FALSE"
chr21	transdecoder	transcript	45863381	45942454	.	+	.	transcript_id "DNTX_00161568";transcript_type "protein_coding";transcript_biotype "protein_coding";gene_id "XLOC_019262";gene_name "PCBP3";class_code "j";oId "Retina_Adult.Tissue_00849852";is.last "FALSE";is.first "FALSE";is.singleExon "FALSE"
chr21	transdecoder	exon	45863381	45863759	.	+	.	transcript_id "DNTX_00161568";transcript_type "protein_coding";transcript_biotype "protein_coding";exon_number "1";gene_id "XLOC_019262";gene_name "PCBP3";class_code "j";oId "Retina_Adult.Tissue_00849852";is.last "FALSE";novel_exon_id "nvl_exon132714";novel_exon_type "novel_TSS";is.first "TRUE";is.singleExon "FALSE"
chr21	transdecoder	exon	45896208	45896362	.	+	.	transcript_id "DNTX_00161568";transcript_type "protein_coding";transcript_biotype "protein_coding";exon_number "2";gene_id "XLOC_019262";gene_name "PCBP3";class_code "j";oId "Retina_Adult.Tissue_00849852";is.last "FALSE";is.first "FALSE";is.singleExon "FALSE"
chr21	transdecoder	exon	45899599	45899622	.	+	.	transcript_id "DNTX_00161568";transcript_type "protein_coding";transcript_biotype "protein_coding";exon_number "3";gene_id "XLOC_019262";gene_name "PCBP3";class_code "j";oId "Retina_Adult.Tissue_00849852";is.last "FALSE";is.first "FALSE";is.singleExon "FALSE"
chr21	transdecoder	exon	45900591	45900623	.	+	.	transcript_id "DNTX_00161568";transcript_type "protein_coding";transcript_biotype "protein_coding";exon_number "4";gene_id "XLOC_019262";gene_name "PCBP3";class_code "j";oId "Retina_Adult.Tissue_00849852";is.last "FALSE";is.first "FALSE";is.singleExon "FALSE"
chr21	transdecoder	exon	45900997	45901113	.	+	.	transcript_id "DNTX_00161568";transcript_type "protein_coding";transcript_biotype "protein_coding";exon_number "5";gene_id "XLOC_019262";gene_name "PCBP3";class_code "j";oId "Retina_Adult.Tissue_00849852";is.last "FALSE";is.first "FALSE";is.singleExon "FALSE"
chr21	transdecoder	exon	45909355	45909486	.	+	.	transcript_id "DNTX_00161568";transcript_type "protein_coding";transcript_biotype "protein_coding";exon_number "6";gene_id "XLOC_019262";gene_name "PCBP3";class_code "j";oId "Retina_Adult.Tissue_00849852";is.last "FALSE";is.first "FALSE";is.singleExon "FALSE"
chr21	transdecoder	exon	45910902	45911030	.	+	.	transcript_id "DNTX_00161568";transcript_type "protein_coding";transcript_biotype "protein_coding";exon_number "7";gene_id "XLOC_019262";gene_name "PCBP3";class_code "j";oId "Retina_Adult.Tissue_00849852";is.last "FALSE";is.first "FALSE";is.singleExon "FALSE"
chr21	transdecoder	exon	45913951	45914025	.	+	.	transcript_id "DNTX_00161568";transcript_type "protein_coding";transcript_biotype "protein_coding";exon_number "8";gene_id "XLOC_019262";gene_name "PCBP3";class_code "j";oId "Retina_Adult.Tissue_00849852";is.last "FALSE";is.first "FALSE";is.singleExon "FALSE"
chr21	transdecoder	exon	45917588	45917629	.	+	.	transcript_id "DNTX_00161568";transcript_type "protein_coding";transcript_biotype "protein_coding";exon_number "9";gene_id "XLOC_019262";gene_name "PCBP3";class_code "j";oId "Retina_Adult.Tissue_00849852";is.last "FALSE";is.first "FALSE";is.singleExon "FALSE"
chr21	transdecoder	exon	45929917	45929995	.	+	.	transcript_id "DNTX_00161568";transcript_type "protein_coding";transcript_biotype "protein_coding";exon_number "10";gene_id "XLOC_019262";gene_name "PCBP3";class_code "j";oId "Retina_Adult.Tissue_00849852";is.last "FALSE";is.first "FALSE";is.singleExon "FALSE"
chr21	transdecoder	exon	45930786	45930845	.	+	.	transcript_id "DNTX_00161568";transcript_type "protein_coding";transcript_biotype "protein_coding";exon_number "11";gene_id "XLOC_019262";gene_name "PCBP3";class_code "j";oId "Retina_Adult.Tissue_00849852";is.last "FALSE";is.first "FALSE";is.singleExon "FALSE"
chr21	transdecoder	exon	45935253	45935305	.	+	.	transcript_id "DNTX_00161568";transcript_type "protein_coding";transcript_biotype "protein_coding";exon_number "12";gene_id "XLOC_019262";gene_name "PCBP3";class_code "j";oId "Retina_Adult.Tissue_00849852";is.last "FALSE";is.first "FALSE";is.singleExon "FALSE"
chr21	transdecoder	exon	45940030	45940199	.	+	.	transcript_id "DNTX_00161568";transcript_type "protein_coding";transcript_biotype "protein_coding";exon_number "13";gene_id "XLOC_019262";gene_name "PCBP3";class_code "j";oId "Retina_Adult.Tissue_00849852";is.last "FALSE";is.first "FALSE";is.singleExon "FALSE"
chr21	transdecoder	exon	45941670	45942454	.	+	.	transcript_id "DNTX_00161568";transcript_type "protein_coding";transcript_biotype "protein_coding";exon_number "14";gene_id "XLOC_019262";gene_name "PCBP3";class_code "j";oId "Retina_Adult.Tissue_00849852";is.last "TRUE";is.first "FALSE";is.singleExon "FALSE"
chr21	transdecoder	five_prime_UTR	45863381	45863506	.	+	.	transcript_id "DNTX_00161568";transcript_type "protein_coding";transcript_biotype "protein_coding";gene_id "XLOC_019262";gene_name "PCBP3";class_code "j";oId "Retina_Adult.Tissue_00849852";is.last "FALSE";is.first "FALSE";is.singleExon "FALSE"
chr21	transdecoder	start_codon	45863507	45863509	.	+	0	transcript_id "DNTX_00161568";transcript_type "protein_coding";transcript_biotype "protein_coding";gene_id "XLOC_019262";gene_name "PCBP3";class_code "j";oId "Retina_Adult.Tissue_00849852";is.last "FALSE";is.first "FALSE";is.singleExon "FALSE"
chr21	transdecoder	CDS	45863507	45863759	.	+	0	transcript_id "DNTX_00161568";transcript_type "protein_coding";transcript_biotype "protein_coding";gene_id "XLOC_019262";gene_name "PCBP3";class_code "j";oId "Retina_Adult.Tissue_00849852";is.last "FALSE";is.first "FALSE";is.singleExon "FALSE"
chr21	transdecoder	CDS	45896208	45896362	.	+	2	transcript_id "DNTX_00161568";transcript_type "protein_coding";transcript_biotype "protein_coding";gene_id "XLOC_019262";gene_name "PCBP3";class_code "j";oId "Retina_Adult.Tissue_00849852";is.last "FALSE";is.first "FALSE";is.singleExon "FALSE"
chr21	transdecoder	CDS	45899599	45899622	.	+	0	transcript_id "DNTX_00161568";transcript_type "protein_coding";transcript_biotype "protein_coding";gene_id "XLOC_019262";gene_name "PCBP3";class_code "j";oId "Retina_Adult.Tissue_00849852";is.last "FALSE";is.first "FALSE";is.singleExon "FALSE"
chr21	transdecoder	CDS	45900591	45900623	.	+	0	transcript_id "DNTX_00161568";transcript_type "protein_coding";transcript_biotype "protein_coding";gene_id "XLOC_019262";gene_name "PCBP3";class_code "j";oId "Retina_Adult.Tissue_00849852";is.last "FALSE";is.first "FALSE";is.singleExon "FALSE"
chr21	transdecoder	CDS	45900997	45901113	.	+	0	transcript_id "DNTX_00161568";transcript_type "protein_coding";transcript_biotype "protein_coding";gene_id "XLOC_019262";gene_name "PCBP3";class_code "j";oId "Retina_Adult.Tissue_00849852";is.last "FALSE";is.first "FALSE";is.singleExon "FALSE"
chr21	transdecoder	CDS	45909355	45909486	.	+	0	transcript_id "DNTX_00161568";transcript_type "protein_coding";transcript_biotype "protein_coding";gene_id "XLOC_019262";gene_name "PCBP3";class_code "j";oId "Retina_Adult.Tissue_00849852";is.last "FALSE";is.first "FALSE";is.singleExon "FALSE"
chr21	transdecoder	CDS	45910902	45911030	.	+	0	transcript_id "DNTX_00161568";transcript_type "protein_coding";transcript_biotype "protein_coding";gene_id "XLOC_019262";gene_name "PCBP3";class_code "j";oId "Retina_Adult.Tissue_00849852";is.last "FALSE";is.first "FALSE";is.singleExon "FALSE"
chr21	transdecoder	CDS	45913951	45914025	.	+	0	transcript_id "DNTX_00161568";transcript_type "protein_coding";transcript_biotype "protein_coding";gene_id "XLOC_019262";gene_name "PCBP3";class_code "j";oId "Retina_Adult.Tissue_00849852";is.last "FALSE";is.first "FALSE";is.singleExon "FALSE"
chr21	transdecoder	CDS	45917588	45917629	.	+	0	transcript_id "DNTX_00161568";transcript_type "protein_coding";transcript_biotype "protein_coding";gene_id "XLOC_019262";gene_name "PCBP3";class_code "j";oId "Retina_Adult.Tissue_00849852";is.last "FALSE";is.first "FALSE";is.singleExon "FALSE"
chr21	transdecoder	CDS	45929917	45929995	.	+	0	transcript_id "DNTX_00161568";transcript_type "protein_coding";transcript_biotype "protein_coding";gene_id "XLOC_019262";gene_name "PCBP3";class_code "j";oId "Retina_Adult.Tissue_00849852";is.last "FALSE";is.first "FALSE";is.singleExon "FALSE"
chr21	transdecoder	CDS	45930786	45930845	.	+	2	transcript_id "DNTX_00161568";transcript_type "protein_coding";transcript_biotype "protein_coding";gene_id "XLOC_019262";gene_name "PCBP3";class_code "j";oId "Retina_Adult.Tissue_00849852";is.last "FALSE";is.first "FALSE";is.singleExon "FALSE"
chr21	transdecoder	CDS	45935253	45935305	.	+	2	transcript_id "DNTX_00161568";transcript_type "protein_coding";transcript_biotype "protein_coding";gene_id "XLOC_019262";gene_name "PCBP3";class_code "j";oId "Retina_Adult.Tissue_00849852";is.last "FALSE";is.first "FALSE";is.singleExon "FALSE"
chr21	transdecoder	CDS	45940030	45940199	.	+	0	transcript_id "DNTX_00161568";transcript_type "protein_coding";transcript_biotype "protein_coding";gene_id "XLOC_019262";gene_name "PCBP3";class_code "j";oId "Retina_Adult.Tissue_00849852";is.last "FALSE";is.first "FALSE";is.singleExon "FALSE"
chr21	transdecoder	CDS	45941670	45941703	.	+	1	transcript_id "DNTX_00161568";transcript_type "protein_coding";transcript_biotype "protein_coding";gene_id "XLOC_019262";gene_name "PCBP3";class_code "j";oId "Retina_Adult.Tissue_00849852";is.last "FALSE";is.first "FALSE";is.singleExon "FALSE"
chr21	transdecoder	stop_codon	45941704	45941706	.	+	0	transcript_id "DNTX_00161568";transcript_type "protein_coding";transcript_biotype "protein_coding";gene_id "XLOC_019262";gene_name "PCBP3";class_code "j";oId "Retina_Adult.Tissue_00849852";is.last "FALSE";is.first "FALSE";is.singleExon "FALSE"
chr21	transdecoder	three_prime_UTR	45941707	45942454	.	+	.	transcript_id "DNTX_00161568";transcript_type "protein_coding";transcript_biotype "protein_coding";gene_id "XLOC_019262";gene_name "PCBP3";class_code "j";oId "Retina_Adult.Tissue_00849852";is.last "FALSE";is.first "FALSE";is.singleExon "FALSE"
chr21	transdecoder	transcript	45863443	45942454	.	+	.	transcript_id "DNTX_00161569";transcript_type "protein_coding";transcript_biotype "protein_coding";gene_id "XLOC_019262";gene_name "PCBP3";class_code "j";oId "Retina_Adult.Tissue_00849853";is.last "FALSE";is.first "FALSE";is.singleExon "FALSE"
chr21	transdecoder	exon	45863443	45863759	.	+	.	transcript_id "DNTX_00161569";transcript_type "protein_coding";transcript_biotype "protein_coding";exon_number "1";gene_id "XLOC_019262";gene_name "PCBP3";class_code "j";oId "Retina_Adult.Tissue_00849853";is.last "FALSE";novel_exon_id "nvl_exon132715";novel_exon_type "novel_TSS";is.first "TRUE";is.singleExon "FALSE"
chr21	transdecoder	exon	45896208	45896362	.	+	.	transcript_id "DNTX_00161569";transcript_type "protein_coding";transcript_biotype "protein_coding";exon_number "2";gene_id "XLOC_019262";gene_name "PCBP3";class_code "j";oId "Retina_Adult.Tissue_00849853";is.last "FALSE";is.first "FALSE";is.singleExon "FALSE"
chr21	transdecoder	exon	45899599	45899622	.	+	.	transcript_id "DNTX_00161569";transcript_type "protein_coding";transcript_biotype "protein_coding";exon_number "3";gene_id "XLOC_019262";gene_name "PCBP3";class_code "j";oId "Retina_Adult.Tissue_00849853";is.last "FALSE";is.first "FALSE";is.singleExon "FALSE"
chr21	transdecoder	exon	45900591	45900623	.	+	.	transcript_id "DNTX_00161569";transcript_type "protein_coding";transcript_biotype "protein_coding";exon_number "4";gene_id "XLOC_019262";gene_name "PCBP3";class_code "j";oId "Retina_Adult.Tissue_00849853";is.last "FALSE";is.first "FALSE";is.singleExon "FALSE"
chr21	transdecoder	exon	45900997	45901113	.	+	.	transcript_id "DNTX_00161569";transcript_type "protein_coding";transcript_biotype "protein_coding";exon_number "5";gene_id "XLOC_019262";gene_name "PCBP3";class_code "j";oId "Retina_Adult.Tissue_00849853";is.last "FALSE";is.first "FALSE";is.singleExon "FALSE"
chr21	transdecoder	exon	45909355	45909486	.	+	.	transcript_id "DNTX_00161569";transcript_type "protein_coding";transcript_biotype "protein_coding";exon_number "6";gene_id "XLOC_019262";gene_name "PCBP3";class_code "j";oId "Retina_Adult.Tissue_00849853";is.last "FALSE";is.first "FALSE";is.singleExon "FALSE"
chr21	transdecoder	exon	45910902	45911030	.	+	.	transcript_id "DNTX_00161569";transcript_type "protein_coding";transcript_biotype "protein_coding";exon_number "7";gene_id "XLOC_019262";gene_name "PCBP3";class_code "j";oId "Retina_Adult.Tissue_00849853";is.last "FALSE";is.first "FALSE";is.singleExon "FALSE"
chr21	transdecoder	exon	45913951	45914094	.	+	.	transcript_id "DNTX_00161569";transcript_type "protein_coding";transcript_biotype "protein_coding";exon_number "8";gene_id "XLOC_019262";gene_name "PCBP3";class_code "j";oId "Retina_Adult.Tissue_00849853";is.last "FALSE";is.first "FALSE";is.singleExon "FALSE"
chr21	transdecoder	exon	45917588	45917629	.	+	.	transcript_id "DNTX_00161569";transcript_type "protein_coding";transcript_biotype "protein_coding";exon_number "9";gene_id "XLOC_019262";gene_name "PCBP3";class_code "j";oId "Retina_Adult.Tissue_00849853";is.last "FALSE";is.first "FALSE";is.singleExon "FALSE"
chr21	transdecoder	exon	45935253	45935305	.	+	.	transcript_id "DNTX_00161569";transcript_type "protein_coding";transcript_biotype "protein_coding";exon_number "10";gene_id "XLOC_019262";gene_name "PCBP3";class_code "j";oId "Retina_Adult.Tissue_00849853";is.last "FALSE";is.first "FALSE";is.singleExon "FALSE"
chr21	transdecoder	exon	45940030	45940199	.	+	.	transcript_id "DNTX_00161569";transcript_type "protein_coding";transcript_biotype "protein_coding";exon_number "11";gene_id "XLOC_019262";gene_name "PCBP3";class_code "j";oId "Retina_Adult.Tissue_00849853";is.last "FALSE";is.first "FALSE";is.singleExon "FALSE"
chr21	transdecoder	exon	45941670	45942454	.	+	.	transcript_id "DNTX_00161569";transcript_type "protein_coding";transcript_biotype "protein_coding";exon_number "12";gene_id "XLOC_019262";gene_name "PCBP3";class_code "j";oId "Retina_Adult.Tissue_00849853";is.last "TRUE";is.first "FALSE";is.singleExon "FALSE"
chr21	transdecoder	five_prime_UTR	45863443	45863506	.	+	.	transcript_id "DNTX_00161569";transcript_type "protein_coding";transcript_biotype "protein_coding";gene_id "XLOC_019262";gene_name "PCBP3";class_code "j";oId "Retina_Adult.Tissue_00849853";is.last "FALSE";is.first "FALSE";is.singleExon "FALSE"
chr21	transdecoder	start_codon	45863507	45863509	.	+	0	transcript_id "DNTX_00161569";transcript_type "protein_coding";transcript_biotype "protein_coding";gene_id "XLOC_019262";gene_name "PCBP3";class_code "j";oId "Retina_Adult.Tissue_00849853";is.last "FALSE";is.first "FALSE";is.singleExon "FALSE"
chr21	transdecoder	CDS	45863507	45863759	.	+	0	transcript_id "DNTX_00161569";transcript_type "protein_coding";transcript_biotype "protein_coding";gene_id "XLOC_019262";gene_name "PCBP3";class_code "j";oId "Retina_Adult.Tissue_00849853";is.last "FALSE";is.first "FALSE";is.singleExon "FALSE"
chr21	transdecoder	CDS	45896208	45896362	.	+	2	transcript_id "DNTX_00161569";transcript_type "protein_coding";transcript_biotype "protein_coding";gene_id "XLOC_019262";gene_name "PCBP3";class_code "j";oId "Retina_Adult.Tissue_00849853";is.last "FALSE";is.first "FALSE";is.singleExon "FALSE"
chr21	transdecoder	CDS	45899599	45899622	.	+	0	transcript_id "DNTX_00161569";transcript_type "protein_coding";transcript_biotype "protein_coding";gene_id "XLOC_019262";gene_name "PCBP3";class_code "j";oId "Retina_Adult.Tissue_00849853";is.last "FALSE";is.first "FALSE";is.singleExon "FALSE"
chr21	transdecoder	CDS	45900591	45900623	.	+	0	transcript_id "DNTX_00161569";transcript_type "protein_coding";transcript_biotype "protein_coding";gene_id "XLOC_019262";gene_name "PCBP3";class_code "j";oId "Retina_Adult.Tissue_00849853";is.last "FALSE";is.first "FALSE";is.singleExon "FALSE"
chr21	transdecoder	CDS	45900997	45901113	.	+	0	transcript_id "DNTX_00161569";transcript_type "protein_coding";transcript_biotype "protein_coding";gene_id "XLOC_019262";gene_name "PCBP3";class_code "j";oId "Retina_Adult.Tissue_00849853";is.last "FALSE";is.first "FALSE";is.singleExon "FALSE"
chr21	transdecoder	CDS	45909355	45909486	.	+	0	transcript_id "DNTX_00161569";transcript_type "protein_coding";transcript_biotype "protein_coding";gene_id "XLOC_019262";gene_name "PCBP3";class_code "j";oId "Retina_Adult.Tissue_00849853";is.last "FALSE";is.first "FALSE";is.singleExon "FALSE"
chr21	transdecoder	CDS	45910902	45911030	.	+	0	transcript_id "DNTX_00161569";transcript_type "protein_coding";transcript_biotype "protein_coding";gene_id "XLOC_019262";gene_name "PCBP3";class_code "j";oId "Retina_Adult.Tissue_00849853";is.last "FALSE";is.first "FALSE";is.singleExon "FALSE"
chr21	transdecoder	CDS	45913951	45914094	.	+	0	transcript_id "DNTX_00161569";transcript_type "protein_coding";transcript_biotype "protein_coding";gene_id "XLOC_019262";gene_name "PCBP3";class_code "j";oId "Retina_Adult.Tissue_00849853";is.last "FALSE";is.first "FALSE";is.singleExon "FALSE"
chr21	transdecoder	CDS	45917588	45917629	.	+	0	transcript_id "DNTX_00161569";transcript_type "protein_coding";transcript_biotype "protein_coding";gene_id "XLOC_019262";gene_name "PCBP3";class_code "j";oId "Retina_Adult.Tissue_00849853";is.last "FALSE";is.first "FALSE";is.singleExon "FALSE"
chr21	transdecoder	CDS	45935253	45935305	.	+	0	transcript_id "DNTX_00161569";transcript_type "protein_coding";transcript_biotype "protein_coding";gene_id "XLOC_019262";gene_name "PCBP3";class_code "j";oId "Retina_Adult.Tissue_00849853";is.last "FALSE";is.first "FALSE";is.singleExon "FALSE"
chr21	transdecoder	CDS	45940030	45940030	.	+	1	transcript_id "DNTX_00161569";transcript_type "protein_coding";transcript_biotype "protein_coding";gene_id "XLOC_019262";gene_name "PCBP3";class_code "j";oId "Retina_Adult.Tissue_00849853";is.last "FALSE";is.first "FALSE";is.singleExon "FALSE"
chr21	transdecoder	stop_codon	45940031	45940033	.	+	0	transcript_id "DNTX_00161569";transcript_type "protein_coding";transcript_biotype "protein_coding";gene_id "XLOC_019262";gene_name "PCBP3";class_code "j";oId "Retina_Adult.Tissue_00849853";is.last "FALSE";is.first "FALSE";is.singleExon "FALSE"
chr21	transdecoder	three_prime_UTR	45940034	45940199	.	+	.	transcript_id "DNTX_00161569";transcript_type "protein_coding";transcript_biotype "protein_coding";gene_id "XLOC_019262";gene_name "PCBP3";class_code "j";oId "Retina_Adult.Tissue_00849853";is.last "FALSE";is.first "FALSE";is.singleExon "FALSE"
chr21	transdecoder	three_prime_UTR	45941670	45942454	.	+	.	transcript_id "DNTX_00161569";transcript_type "protein_coding";transcript_biotype "protein_coding";gene_id "XLOC_019262";gene_name "PCBP3";class_code "j";oId "Retina_Adult.Tissue_00849853";is.last "TRUE";is.first "FALSE";is.singleExon "FALSE"
chr21	transdecoder	transcript	45863468	45940199	.	+	.	transcript_id "DNTX_00161570";transcript_type "protein_coding";transcript_biotype "protein_coding";gene_id "XLOC_019262";gene_name "PCBP3";class_code "j";oId "Retina_Adult.Tissue_00861203";is.last "FALSE";is.first "FALSE";is.singleExon "FALSE"
chr21	transdecoder	exon	45863468	45863759	.	+	.	transcript_id "DNTX_00161570";transcript_type "protein_coding";transcript_biotype "protein_coding";exon_number "1";gene_id "XLOC_019262";gene_name "PCBP3";class_code "j";oId "Retina_Adult.Tissue_00861203";is.last "FALSE";novel_exon_id "nvl_exon132716";novel_exon_type "novel_TSS";is.first "TRUE";is.singleExon "FALSE"
chr21	transdecoder	exon	45896208	45896362	.	+	.	transcript_id "DNTX_00161570";transcript_type "protein_coding";transcript_biotype "protein_coding";exon_number "2";gene_id "XLOC_019262";gene_name "PCBP3";class_code "j";oId "Retina_Adult.Tissue_00861203";is.last "FALSE";is.first "FALSE";is.singleExon "FALSE"
chr21	transdecoder	exon	45899599	45899622	.	+	.	transcript_id "DNTX_00161570";transcript_type "protein_coding";transcript_biotype "protein_coding";exon_number "3";gene_id "XLOC_019262";gene_name "PCBP3";class_code "j";oId "Retina_Adult.Tissue_00861203";is.last "FALSE";is.first "FALSE";is.singleExon "FALSE"
chr21	transdecoder	exon	45900591	45900623	.	+	.	transcript_id "DNTX_00161570";transcript_type "protein_coding";transcript_biotype "protein_coding";exon_number "4";gene_id "XLOC_019262";gene_name "PCBP3";class_code "j";oId "Retina_Adult.Tissue_00861203";is.last "FALSE";is.first "FALSE";is.singleExon "FALSE"
chr21	transdecoder	exon	45900997	45901113	.	+	.	transcript_id "DNTX_00161570";transcript_type "protein_coding";transcript_biotype "protein_coding";exon_number "5";gene_id "XLOC_019262";gene_name "PCBP3";class_code "j";oId "Retina_Adult.Tissue_00861203";is.last "FALSE";is.first "FALSE";is.singleExon "FALSE"
chr21	transdecoder	exon	45909355	45909486	.	+	.	transcript_id "DNTX_00161570";transcript_type "protein_coding";transcript_biotype "protein_coding";exon_number "6";gene_id "XLOC_019262";gene_name "PCBP3";class_code "j";oId "Retina_Adult.Tissue_00861203";is.last "FALSE";is.first "FALSE";is.singleExon "FALSE"
chr21	transdecoder	exon	45910902	45911030	.	+	.	transcript_id "DNTX_00161570";transcript_type "protein_coding";transcript_biotype "protein_coding";exon_number "7";gene_id "XLOC_019262";gene_name "PCBP3";class_code "j";oId "Retina_Adult.Tissue_00861203";is.last "FALSE";is.first "FALSE";is.singleExon "FALSE"
chr21	transdecoder	exon	45913951	45914094	.	+	.	transcript_id "DNTX_00161570";transcript_type "protein_coding";transcript_biotype "protein_coding";exon_number "8";gene_id "XLOC_019262";gene_name "PCBP3";class_code "j";oId "Retina_Adult.Tissue_00861203";is.last "FALSE";is.first "FALSE";is.singleExon "FALSE"
chr21	transdecoder	exon	45917588	45917629	.	+	.	transcript_id "DNTX_00161570";transcript_type "protein_coding";transcript_biotype "protein_coding";exon_number "9";gene_id "XLOC_019262";gene_name "PCBP3";class_code "j";oId "Retina_Adult.Tissue_00861203";is.last "FALSE";is.first "FALSE";is.singleExon "FALSE"
chr21	transdecoder	exon	45935253	45935305	.	+	.	transcript_id "DNTX_00161570";transcript_type "protein_coding";transcript_biotype "protein_coding";exon_number "10";gene_id "XLOC_019262";gene_name "PCBP3";class_code "j";oId "Retina_Adult.Tissue_00861203";is.last "FALSE";is.first "FALSE";is.singleExon "FALSE"
chr21	transdecoder	exon	45940030	45940199	.	+	.	transcript_id "DNTX_00161570";transcript_type "protein_coding";transcript_biotype "protein_coding";exon_number "11";gene_id "XLOC_019262";gene_name "PCBP3";class_code "j";oId "Retina_Adult.Tissue_00861203";is.last "TRUE";is.first "FALSE";is.singleExon "FALSE"
chr21	transdecoder	five_prime_UTR	45863468	45863506	.	+	.	transcript_id "DNTX_00161570";transcript_type "protein_coding";transcript_biotype "protein_coding";gene_id "XLOC_019262";gene_name "PCBP3";class_code "j";oId "Retina_Adult.Tissue_00861203";is.last "FALSE";is.first "FALSE";is.singleExon "FALSE"
chr21	transdecoder	start_codon	45863507	45863509	.	+	0	transcript_id "DNTX_00161570";transcript_type "protein_coding";transcript_biotype "protein_coding";gene_id "XLOC_019262";gene_name "PCBP3";class_code "j";oId "Retina_Adult.Tissue_00861203";is.last "FALSE";is.first "FALSE";is.singleExon "FALSE"
chr21	transdecoder	CDS	45863507	45863759	.	+	0	transcript_id "DNTX_00161570";transcript_type "protein_coding";transcript_biotype "protein_coding";gene_id "XLOC_019262";gene_name "PCBP3";class_code "j";oId "Retina_Adult.Tissue_00861203";is.last "FALSE";is.first "FALSE";is.singleExon "FALSE"
chr21	transdecoder	CDS	45896208	45896362	.	+	2	transcript_id "DNTX_00161570";transcript_type "protein_coding";transcript_biotype "protein_coding";gene_id "XLOC_019262";gene_name "PCBP3";class_code "j";oId "Retina_Adult.Tissue_00861203";is.last "FALSE";is.first "FALSE";is.singleExon "FALSE"
chr21	transdecoder	CDS	45899599	45899622	.	+	0	transcript_id "DNTX_00161570";transcript_type "protein_coding";transcript_biotype "protein_coding";gene_id "XLOC_019262";gene_name "PCBP3";class_code "j";oId "Retina_Adult.Tissue_00861203";is.last "FALSE";is.first "FALSE";is.singleExon "FALSE"
chr21	transdecoder	CDS	45900591	45900623	.	+	0	transcript_id "DNTX_00161570";transcript_type "protein_coding";transcript_biotype "protein_coding";gene_id "XLOC_019262";gene_name "PCBP3";class_code "j";oId "Retina_Adult.Tissue_00861203";is.last "FALSE";is.first "FALSE";is.singleExon "FALSE"
chr21	transdecoder	CDS	45900997	45901113	.	+	0	transcript_id "DNTX_00161570";transcript_type "protein_coding";transcript_biotype "protein_coding";gene_id "XLOC_019262";gene_name "PCBP3";class_code "j";oId "Retina_Adult.Tissue_00861203";is.last "FALSE";is.first "FALSE";is.singleExon "FALSE"
chr21	transdecoder	CDS	45909355	45909486	.	+	0	transcript_id "DNTX_00161570";transcript_type "protein_coding";transcript_biotype "protein_coding";gene_id "XLOC_019262";gene_name "PCBP3";class_code "j";oId "Retina_Adult.Tissue_00861203";is.last "FALSE";is.first "FALSE";is.singleExon "FALSE"
chr21	transdecoder	CDS	45910902	45911030	.	+	0	transcript_id "DNTX_00161570";transcript_type "protein_coding";transcript_biotype "protein_coding";gene_id "XLOC_019262";gene_name "PCBP3";class_code "j";oId "Retina_Adult.Tissue_00861203";is.last "FALSE";is.first "FALSE";is.singleExon "FALSE"
chr21	transdecoder	CDS	45913951	45914094	.	+	0	transcript_id "DNTX_00161570";transcript_type "protein_coding";transcript_biotype "protein_coding";gene_id "XLOC_019262";gene_name "PCBP3";class_code "j";oId "Retina_Adult.Tissue_00861203";is.last "FALSE";is.first "FALSE";is.singleExon "FALSE"
chr21	transdecoder	CDS	45917588	45917629	.	+	0	transcript_id "DNTX_00161570";transcript_type "protein_coding";transcript_biotype "protein_coding";gene_id "XLOC_019262";gene_name "PCBP3";class_code "j";oId "Retina_Adult.Tissue_00861203";is.last "FALSE";is.first "FALSE";is.singleExon "FALSE"
chr21	transdecoder	CDS	45935253	45935305	.	+	0	transcript_id "DNTX_00161570";transcript_type "protein_coding";transcript_biotype "protein_coding";gene_id "XLOC_019262";gene_name "PCBP3";class_code "j";oId "Retina_Adult.Tissue_00861203";is.last "FALSE";is.first "FALSE";is.singleExon "FALSE"
chr21	transdecoder	CDS	45940030	45940030	.	+	1	transcript_id "DNTX_00161570";transcript_type "protein_coding";transcript_biotype "protein_coding";gene_id "XLOC_019262";gene_name "PCBP3";class_code "j";oId "Retina_Adult.Tissue_00861203";is.last "FALSE";is.first "FALSE";is.singleExon "FALSE"
chr21	transdecoder	stop_codon	45940031	45940033	.	+	0	transcript_id "DNTX_00161570";transcript_type "protein_coding";transcript_biotype "protein_coding";gene_id "XLOC_019262";gene_name "PCBP3";class_code "j";oId "Retina_Adult.Tissue_00861203";is.last "FALSE";is.first "FALSE";is.singleExon "FALSE"
chr21	transdecoder	three_prime_UTR	45940034	45940199	.	+	.	transcript_id "DNTX_00161570";transcript_type "protein_coding";transcript_biotype "protein_coding";gene_id "XLOC_019262";gene_name "PCBP3";class_code "j";oId "Retina_Adult.Tissue_00861203";is.last "FALSE";is.first "FALSE";is.singleExon "FALSE"
chr21	StringTie	transcript	45863504	45942454	.	+	.	transcript_id "DNTX_00161571";transcript_type "noncoding";transcript_biotype "noncoding";gene_id "XLOC_019262";gene_name "PCBP3";class_code "j";oId "Retina_Adult.Tissue_00857047";is.last "FALSE";is.first "FALSE";is.singleExon "FALSE"
chr21	StringTie	exon	45863504	45863759	.	+	.	transcript_id "DNTX_00161571";transcript_type "noncoding";transcript_biotype "noncoding";exon_number "1";gene_id "XLOC_019262";gene_name "PCBP3";class_code "j";oId "Retina_Adult.Tissue_00857047";is.last "FALSE";novel_exon_id "nvl_exon132717";novel_exon_type "novel_TSS";is.first "TRUE";is.singleExon "FALSE"
chr21	StringTie	exon	45896208	45896362	.	+	.	transcript_id "DNTX_00161571";transcript_type "noncoding";transcript_biotype "noncoding";exon_number "2";gene_id "XLOC_019262";gene_name "PCBP3";class_code "j";oId "Retina_Adult.Tissue_00857047";is.last "FALSE";is.first "FALSE";is.singleExon "FALSE"
chr21	StringTie	exon	45899599	45899622	.	+	.	transcript_id "DNTX_00161571";transcript_type "noncoding";transcript_biotype "noncoding";exon_number "3";gene_id "XLOC_019262";gene_name "PCBP3";class_code "j";oId "Retina_Adult.Tissue_00857047";is.last "FALSE";is.first "FALSE";is.singleExon "FALSE"
chr21	StringTie	exon	45900591	45900623	.	+	.	transcript_id "DNTX_00161571";transcript_type "noncoding";transcript_biotype "noncoding";exon_number "4";gene_id "XLOC_019262";gene_name "PCBP3";class_code "j";oId "Retina_Adult.Tissue_00857047";is.last "FALSE";is.first "FALSE";is.singleExon "FALSE"
chr21	StringTie	exon	45900997	45901113	.	+	.	transcript_id "DNTX_00161571";transcript_type "noncoding";transcript_biotype "noncoding";exon_number "5";gene_id "XLOC_019262";gene_name "PCBP3";class_code "j";oId "Retina_Adult.Tissue_00857047";is.last "FALSE";is.first "FALSE";is.singleExon "FALSE"
chr21	StringTie	exon	45909355	45909486	.	+	.	transcript_id "DNTX_00161571";transcript_type "noncoding";transcript_biotype "noncoding";exon_number "6";gene_id "XLOC_019262";gene_name "PCBP3";class_code "j";oId "Retina_Adult.Tissue_00857047";is.last "FALSE";is.first "FALSE";is.singleExon "FALSE"
chr21	StringTie	exon	45910902	45911030	.	+	.	transcript_id "DNTX_00161571";transcript_type "noncoding";transcript_biotype "noncoding";exon_number "7";gene_id "XLOC_019262";gene_name "PCBP3";class_code "j";oId "Retina_Adult.Tissue_00857047";is.last "FALSE";is.first "FALSE";is.singleExon "FALSE"
chr21	StringTie	exon	45913951	45914094	.	+	.	transcript_id "DNTX_00161571";transcript_type "noncoding";transcript_biotype "noncoding";exon_number "8";gene_id "XLOC_019262";gene_name "PCBP3";class_code "j";oId "Retina_Adult.Tissue_00857047";is.last "FALSE";is.first "FALSE";is.singleExon "FALSE"
chr21	StringTie	exon	45917588	45917629	.	+	.	transcript_id "DNTX_00161571";transcript_type "noncoding";transcript_biotype "noncoding";exon_number "9";gene_id "XLOC_019262";gene_name "PCBP3";class_code "j";oId "Retina_Adult.Tissue_00857047";is.last "FALSE";is.first "FALSE";is.singleExon "FALSE"
chr21	StringTie	exon	45929920	45929995	.	+	.	transcript_id "DNTX_00161571";transcript_type "noncoding";transcript_biotype "noncoding";exon_number "10";gene_id "XLOC_019262";gene_name "PCBP3";class_code "j";oId "Retina_Adult.Tissue_00857047";is.last "FALSE";is.first "FALSE";is.singleExon "FALSE"
chr21	StringTie	exon	45930786	45930845	.	+	.	transcript_id "DNTX_00161571";transcript_type "noncoding";transcript_biotype "noncoding";exon_number "11";gene_id "XLOC_019262";gene_name "PCBP3";class_code "j";oId "Retina_Adult.Tissue_00857047";is.last "FALSE";is.first "FALSE";is.singleExon "FALSE"
chr21	StringTie	exon	45935253	45935305	.	+	.	transcript_id "DNTX_00161571";transcript_type "noncoding";transcript_biotype "noncoding";exon_number "12";gene_id "XLOC_019262";gene_name "PCBP3";class_code "j";oId "Retina_Adult.Tissue_00857047";is.last "FALSE";is.first "FALSE";is.singleExon "FALSE"
chr21	StringTie	exon	45940030	45940199	.	+	.	transcript_id "DNTX_00161571";transcript_type "noncoding";transcript_biotype "noncoding";exon_number "13";gene_id "XLOC_019262";gene_name "PCBP3";class_code "j";oId "Retina_Adult.Tissue_00857047";is.last "FALSE";is.first "FALSE";is.singleExon "FALSE"
chr21	StringTie	exon	45941670	45942454	.	+	.	transcript_id "DNTX_00161571";transcript_type "noncoding";transcript_biotype "noncoding";exon_number "14";gene_id "XLOC_019262";gene_name "PCBP3";class_code "j";oId "Retina_Adult.Tissue_00857047";is.last "TRUE";is.first "FALSE";is.singleExon "FALSE"
chr21	transdecoder	transcript	45895511	45942453	.	+	.	transcript_id "DNTX_00161572";transcript_type "protein_coding";transcript_biotype "protein_coding";gene_id "XLOC_019262";gene_name "PCBP3";class_code "j";oId "Retina_Adult.Tissue_00851856";is.last "FALSE";is.first "FALSE";is.singleExon "FALSE"
chr21	transdecoder	exon	45895511	45896362	.	+	.	transcript_id "DNTX_00161572";transcript_type "protein_coding";transcript_biotype "protein_coding";exon_number "1";gene_id "XLOC_019262";gene_name "PCBP3";class_code "j";oId "Retina_Adult.Tissue_00851856";is.last "FALSE";novel_exon_id "nvl_exon132718";novel_exon_type "novel_TSS";is.first "TRUE";is.singleExon "FALSE"
chr21	transdecoder	exon	45899599	45899622	.	+	.	transcript_id "DNTX_00161572";transcript_type "protein_coding";transcript_biotype "protein_coding";exon_number "2";gene_id "XLOC_019262";gene_name "PCBP3";class_code "j";oId "Retina_Adult.Tissue_00851856";is.last "FALSE";is.first "FALSE";is.singleExon "FALSE"
chr21	transdecoder	exon	45900591	45900623	.	+	.	transcript_id "DNTX_00161572";transcript_type "protein_coding";transcript_biotype "protein_coding";exon_number "3";gene_id "XLOC_019262";gene_name "PCBP3";class_code "j";oId "Retina_Adult.Tissue_00851856";is.last "FALSE";is.first "FALSE";is.singleExon "FALSE"
chr21	transdecoder	exon	45900997	45901113	.	+	.	transcript_id "DNTX_00161572";transcript_type "protein_coding";transcript_biotype "protein_coding";exon_number "4";gene_id "XLOC_019262";gene_name "PCBP3";class_code "j";oId "Retina_Adult.Tissue_00851856";is.last "FALSE";is.first "FALSE";is.singleExon "FALSE"
chr21	transdecoder	exon	45909355	45909486	.	+	.	transcript_id "DNTX_00161572";transcript_type "protein_coding";transcript_biotype "protein_coding";exon_number "5";gene_id "XLOC_019262";gene_name "PCBP3";class_code "j";oId "Retina_Adult.Tissue_00851856";is.last "FALSE";is.first "FALSE";is.singleExon "FALSE"
chr21	transdecoder	exon	45910902	45911030	.	+	.	transcript_id "DNTX_00161572";transcript_type "protein_coding";transcript_biotype "protein_coding";exon_number "6";gene_id "XLOC_019262";gene_name "PCBP3";class_code "j";oId "Retina_Adult.Tissue_00851856";is.last "FALSE";is.first "FALSE";is.singleExon "FALSE"
chr21	transdecoder	exon	45913951	45914025	.	+	.	transcript_id "DNTX_00161572";transcript_type "protein_coding";transcript_biotype "protein_coding";exon_number "7";gene_id "XLOC_019262";gene_name "PCBP3";class_code "j";oId "Retina_Adult.Tissue_00851856";is.last "FALSE";is.first "FALSE";is.singleExon "FALSE"
chr21	transdecoder	exon	45917588	45917629	.	+	.	transcript_id "DNTX_00161572";transcript_type "protein_coding";transcript_biotype "protein_coding";exon_number "8";gene_id "XLOC_019262";gene_name "PCBP3";class_code "j";oId "Retina_Adult.Tissue_00851856";is.last "FALSE";is.first "FALSE";is.singleExon "FALSE"
chr21	transdecoder	exon	45929917	45929995	.	+	.	transcript_id "DNTX_00161572";transcript_type "protein_coding";transcript_biotype "protein_coding";exon_number "9";gene_id "XLOC_019262";gene_name "PCBP3";class_code "j";oId "Retina_Adult.Tissue_00851856";is.last "FALSE";is.first "FALSE";is.singleExon "FALSE"
chr21	transdecoder	exon	45930786	45930845	.	+	.	transcript_id "DNTX_00161572";transcript_type "protein_coding";transcript_biotype "protein_coding";exon_number "10";gene_id "XLOC_019262";gene_name "PCBP3";class_code "j";oId "Retina_Adult.Tissue_00851856";is.last "FALSE";is.first "FALSE";is.singleExon "FALSE"
chr21	transdecoder	exon	45935253	45935305	.	+	.	transcript_id "DNTX_00161572";transcript_type "protein_coding";transcript_biotype "protein_coding";exon_number "11";gene_id "XLOC_019262";gene_name "PCBP3";class_code "j";oId "Retina_Adult.Tissue_00851856";is.last "FALSE";is.first "FALSE";is.singleExon "FALSE"
chr21	transdecoder	exon	45940030	45940199	.	+	.	transcript_id "DNTX_00161572";transcript_type "protein_coding";transcript_biotype "protein_coding";exon_number "12";gene_id "XLOC_019262";gene_name "PCBP3";class_code "j";oId "Retina_Adult.Tissue_00851856";is.last "FALSE";is.first "FALSE";is.singleExon "FALSE"
chr21	transdecoder	exon	45941670	45942453	.	+	.	transcript_id "DNTX_00161572";transcript_type "protein_coding";transcript_biotype "protein_coding";exon_number "13";gene_id "XLOC_019262";gene_name "PCBP3";class_code "j";oId "Retina_Adult.Tissue_00851856";is.last "TRUE";novel_exon_id "nvl_exon132719";novel_exon_type "novel_TES";is.first "FALSE";is.singleExon "FALSE"
chr21	transdecoder	five_prime_UTR	45895511	45896293	.	+	.	transcript_id "DNTX_00161572";transcript_type "protein_coding";transcript_biotype "protein_coding";gene_id "XLOC_019262";gene_name "PCBP3";class_code "j";oId "Retina_Adult.Tissue_00851856";is.last "FALSE";is.first "FALSE";is.singleExon "FALSE"
chr21	transdecoder	start_codon	45896294	45896296	.	+	0	transcript_id "DNTX_00161572";transcript_type "protein_coding";transcript_biotype "protein_coding";gene_id "XLOC_019262";gene_name "PCBP3";class_code "j";oId "Retina_Adult.Tissue_00851856";is.last "FALSE";is.first "FALSE";is.singleExon "FALSE"
chr21	transdecoder	CDS	45896294	45896362	.	+	0	transcript_id "DNTX_00161572";transcript_type "protein_coding";transcript_biotype "protein_coding";gene_id "XLOC_019262";gene_name "PCBP3";class_code "j";oId "Retina_Adult.Tissue_00851856";is.last "FALSE";is.first "FALSE";is.singleExon "FALSE"
chr21	transdecoder	CDS	45899599	45899622	.	+	0	transcript_id "DNTX_00161572";transcript_type "protein_coding";transcript_biotype "protein_coding";gene_id "XLOC_019262";gene_name "PCBP3";class_code "j";oId "Retina_Adult.Tissue_00851856";is.last "FALSE";is.first "FALSE";is.singleExon "FALSE"
chr21	transdecoder	CDS	45900591	45900623	.	+	0	transcript_id "DNTX_00161572";transcript_type "protein_coding";transcript_biotype "protein_coding";gene_id "XLOC_019262";gene_name "PCBP3";class_code "j";oId "Retina_Adult.Tissue_00851856";is.last "FALSE";is.first "FALSE";is.singleExon "FALSE"
chr21	transdecoder	CDS	45900997	45901113	.	+	0	transcript_id "DNTX_00161572";transcript_type "protein_coding";transcript_biotype "protein_coding";gene_id "XLOC_019262";gene_name "PCBP3";class_code "j";oId "Retina_Adult.Tissue_00851856";is.last "FALSE";is.first "FALSE";is.singleExon "FALSE"
chr21	transdecoder	CDS	45909355	45909486	.	+	0	transcript_id "DNTX_00161572";transcript_type "protein_coding";transcript_biotype "protein_coding";gene_id "XLOC_019262";gene_name "PCBP3";class_code "j";oId "Retina_Adult.Tissue_00851856";is.last "FALSE";is.first "FALSE";is.singleExon "FALSE"
chr21	transdecoder	CDS	45910902	45911030	.	+	0	transcript_id "DNTX_00161572";transcript_type "protein_coding";transcript_biotype "protein_coding";gene_id "XLOC_019262";gene_name "PCBP3";class_code "j";oId "Retina_Adult.Tissue_00851856";is.last "FALSE";is.first "FALSE";is.singleExon "FALSE"
chr21	transdecoder	CDS	45913951	45914025	.	+	0	transcript_id "DNTX_00161572";transcript_type "protein_coding";transcript_biotype "protein_coding";gene_id "XLOC_019262";gene_name "PCBP3";class_code "j";oId "Retina_Adult.Tissue_00851856";is.last "FALSE";is.first "FALSE";is.singleExon "FALSE"
chr21	transdecoder	CDS	45917588	45917629	.	+	0	transcript_id "DNTX_00161572";transcript_type "protein_coding";transcript_biotype "protein_coding";gene_id "XLOC_019262";gene_name "PCBP3";class_code "j";oId "Retina_Adult.Tissue_00851856";is.last "FALSE";is.first "FALSE";is.singleExon "FALSE"
chr21	transdecoder	CDS	45929917	45929995	.	+	0	transcript_id "DNTX_00161572";transcript_type "protein_coding";transcript_biotype "protein_coding";gene_id "XLOC_019262";gene_name "PCBP3";class_code "j";oId "Retina_Adult.Tissue_00851856";is.last "FALSE";is.first "FALSE";is.singleExon "FALSE"
chr21	transdecoder	CDS	45930786	45930845	.	+	2	transcript_id "DNTX_00161572";transcript_type "protein_coding";transcript_biotype "protein_coding";gene_id "XLOC_019262";gene_name "PCBP3";class_code "j";oId "Retina_Adult.Tissue_00851856";is.last "FALSE";is.first "FALSE";is.singleExon "FALSE"
chr21	transdecoder	CDS	45935253	45935305	.	+	2	transcript_id "DNTX_00161572";transcript_type "protein_coding";transcript_biotype "protein_coding";gene_id "XLOC_019262";gene_name "PCBP3";class_code "j";oId "Retina_Adult.Tissue_00851856";is.last "FALSE";is.first "FALSE";is.singleExon "FALSE"
chr21	transdecoder	CDS	45940030	45940199	.	+	0	transcript_id "DNTX_00161572";transcript_type "protein_coding";transcript_biotype "protein_coding";gene_id "XLOC_019262";gene_name "PCBP3";class_code "j";oId "Retina_Adult.Tissue_00851856";is.last "FALSE";is.first "FALSE";is.singleExon "FALSE"
chr21	transdecoder	CDS	45941670	45941703	.	+	1	transcript_id "DNTX_00161572";transcript_type "protein_coding";transcript_biotype "protein_coding";gene_id "XLOC_019262";gene_name "PCBP3";class_code "j";oId "Retina_Adult.Tissue_00851856";is.last "FALSE";is.first "FALSE";is.singleExon "FALSE"
chr21	transdecoder	stop_codon	45941704	45941706	.	+	0	transcript_id "DNTX_00161572";transcript_type "protein_coding";transcript_biotype "protein_coding";gene_id "XLOC_019262";gene_name "PCBP3";class_code "j";oId "Retina_Adult.Tissue_00851856";is.last "FALSE";is.first "FALSE";is.singleExon "FALSE"
chr21	transdecoder	three_prime_UTR	45941707	45942453	.	+	.	transcript_id "DNTX_00161572";transcript_type "protein_coding";transcript_biotype "protein_coding";gene_id "XLOC_019262";gene_name "PCBP3";class_code "j";oId "Retina_Adult.Tissue_00851856";is.last "FALSE";is.first "FALSE";is.singleExon "FALSE"
chr21	transdecoder	transcript	45896270	45942454	.	+	.	transcript_id "DNTX_00161573";transcript_type "protein_coding";transcript_biotype "protein_coding";gene_id "XLOC_019262";gene_name "PCBP3";class_code "=";oId "Retina_Adult.Tissue_00849095";is.last "FALSE";is.first "FALSE";is.singleExon "FALSE"
chr21	transdecoder	exon	45896270	45896362	.	+	.	transcript_id "DNTX_00161573";transcript_type "protein_coding";transcript_biotype "protein_coding";exon_number "1";gene_id "XLOC_019262";gene_name "PCBP3";class_code "=";oId "Retina_Adult.Tissue_00849095";is.last "FALSE";is.first "TRUE";is.singleExon "FALSE"
chr21	transdecoder	exon	45899599	45899622	.	+	.	transcript_id "DNTX_00161573";transcript_type "protein_coding";transcript_biotype "protein_coding";exon_number "2";gene_id "XLOC_019262";gene_name "PCBP3";class_code "=";oId "Retina_Adult.Tissue_00849095";is.last "FALSE";is.first "FALSE";is.singleExon "FALSE"
chr21	transdecoder	exon	45900591	45900623	.	+	.	transcript_id "DNTX_00161573";transcript_type "protein_coding";transcript_biotype "protein_coding";exon_number "3";gene_id "XLOC_019262";gene_name "PCBP3";class_code "=";oId "Retina_Adult.Tissue_00849095";is.last "FALSE";is.first "FALSE";is.singleExon "FALSE"
chr21	transdecoder	exon	45900997	45901113	.	+	.	transcript_id "DNTX_00161573";transcript_type "protein_coding";transcript_biotype "protein_coding";exon_number "4";gene_id "XLOC_019262";gene_name "PCBP3";class_code "=";oId "Retina_Adult.Tissue_00849095";is.last "FALSE";is.first "FALSE";is.singleExon "FALSE"
chr21	transdecoder	exon	45909355	45909486	.	+	.	transcript_id "DNTX_00161573";transcript_type "protein_coding";transcript_biotype "protein_coding";exon_number "5";gene_id "XLOC_019262";gene_name "PCBP3";class_code "=";oId "Retina_Adult.Tissue_00849095";is.last "FALSE";is.first "FALSE";is.singleExon "FALSE"
chr21	transdecoder	exon	45910902	45911030	.	+	.	transcript_id "DNTX_00161573";transcript_type "protein_coding";transcript_biotype "protein_coding";exon_number "6";gene_id "XLOC_019262";gene_name "PCBP3";class_code "=";oId "Retina_Adult.Tissue_00849095";is.last "FALSE";is.first "FALSE";is.singleExon "FALSE"
chr21	transdecoder	exon	45917588	45917629	.	+	.	transcript_id "DNTX_00161573";transcript_type "protein_coding";transcript_biotype "protein_coding";exon_number "7";gene_id "XLOC_019262";gene_name "PCBP3";class_code "=";oId "Retina_Adult.Tissue_00849095";is.last "FALSE";is.first "FALSE";is.singleExon "FALSE"
chr21	transdecoder	exon	45929917	45929995	.	+	.	transcript_id "DNTX_00161573";transcript_type "protein_coding";transcript_biotype "protein_coding";exon_number "8";gene_id "XLOC_019262";gene_name "PCBP3";class_code "=";oId "Retina_Adult.Tissue_00849095";is.last "FALSE";is.first "FALSE";is.singleExon "FALSE"
chr21	transdecoder	exon	45930786	45930845	.	+	.	transcript_id "DNTX_00161573";transcript_type "protein_coding";transcript_biotype "protein_coding";exon_number "9";gene_id "XLOC_019262";gene_name "PCBP3";class_code "=";oId "Retina_Adult.Tissue_00849095";is.last "FALSE";is.first "FALSE";is.singleExon "FALSE"
chr21	transdecoder	exon	45935253	45935305	.	+	.	transcript_id "DNTX_00161573";transcript_type "protein_coding";transcript_biotype "protein_coding";exon_number "10";gene_id "XLOC_019262";gene_name "PCBP3";class_code "=";oId "Retina_Adult.Tissue_00849095";is.last "FALSE";is.first "FALSE";is.singleExon "FALSE"
chr21	transdecoder	exon	45940030	45940199	.	+	.	transcript_id "DNTX_00161573";transcript_type "protein_coding";transcript_biotype "protein_coding";exon_number "11";gene_id "XLOC_019262";gene_name "PCBP3";class_code "=";oId "Retina_Adult.Tissue_00849095";is.last "FALSE";is.first "FALSE";is.singleExon "FALSE"
chr21	transdecoder	exon	45941670	45942454	.	+	.	transcript_id "DNTX_00161573";transcript_type "protein_coding";transcript_biotype "protein_coding";exon_number "12";gene_id "XLOC_019262";gene_name "PCBP3";class_code "=";oId "Retina_Adult.Tissue_00849095";is.last "TRUE";is.first "FALSE";is.singleExon "FALSE"
chr21	transdecoder	five_prime_UTR	45896270	45896293	.	+	.	transcript_id "DNTX_00161573";transcript_type "protein_coding";transcript_biotype "protein_coding";gene_id "XLOC_019262";gene_name "PCBP3";class_code "=";oId "Retina_Adult.Tissue_00849095";is.last "FALSE";is.first "FALSE";is.singleExon "FALSE"
chr21	transdecoder	start_codon	45896294	45896296	.	+	0	transcript_id "DNTX_00161573";transcript_type "protein_coding";transcript_biotype "protein_coding";gene_id "XLOC_019262";gene_name "PCBP3";class_code "=";oId "Retina_Adult.Tissue_00849095";is.last "FALSE";is.first "FALSE";is.singleExon "FALSE"
chr21	transdecoder	CDS	45896294	45896362	.	+	0	transcript_id "DNTX_00161573";transcript_type "protein_coding";transcript_biotype "protein_coding";gene_id "XLOC_019262";gene_name "PCBP3";class_code "=";oId "Retina_Adult.Tissue_00849095";is.last "FALSE";is.first "FALSE";is.singleExon "FALSE"
chr21	transdecoder	CDS	45899599	45899622	.	+	0	transcript_id "DNTX_00161573";transcript_type "protein_coding";transcript_biotype "protein_coding";gene_id "XLOC_019262";gene_name "PCBP3";class_code "=";oId "Retina_Adult.Tissue_00849095";is.last "FALSE";is.first "FALSE";is.singleExon "FALSE"
chr21	transdecoder	CDS	45900591	45900623	.	+	0	transcript_id "DNTX_00161573";transcript_type "protein_coding";transcript_biotype "protein_coding";gene_id "XLOC_019262";gene_name "PCBP3";class_code "=";oId "Retina_Adult.Tissue_00849095";is.last "FALSE";is.first "FALSE";is.singleExon "FALSE"
chr21	transdecoder	CDS	45900997	45901113	.	+	0	transcript_id "DNTX_00161573";transcript_type "protein_coding";transcript_biotype "protein_coding";gene_id "XLOC_019262";gene_name "PCBP3";class_code "=";oId "Retina_Adult.Tissue_00849095";is.last "FALSE";is.first "FALSE";is.singleExon "FALSE"
chr21	transdecoder	CDS	45909355	45909486	.	+	0	transcript_id "DNTX_00161573";transcript_type "protein_coding";transcript_biotype "protein_coding";gene_id "XLOC_019262";gene_name "PCBP3";class_code "=";oId "Retina_Adult.Tissue_00849095";is.last "FALSE";is.first "FALSE";is.singleExon "FALSE"
chr21	transdecoder	CDS	45910902	45911030	.	+	0	transcript_id "DNTX_00161573";transcript_type "protein_coding";transcript_biotype "protein_coding";gene_id "XLOC_019262";gene_name "PCBP3";class_code "=";oId "Retina_Adult.Tissue_00849095";is.last "FALSE";is.first "FALSE";is.singleExon "FALSE"
chr21	transdecoder	CDS	45917588	45917629	.	+	0	transcript_id "DNTX_00161573";transcript_type "protein_coding";transcript_biotype "protein_coding";gene_id "XLOC_019262";gene_name "PCBP3";class_code "=";oId "Retina_Adult.Tissue_00849095";is.last "FALSE";is.first "FALSE";is.singleExon "FALSE"
chr21	transdecoder	CDS	45929917	45929995	.	+	0	transcript_id "DNTX_00161573";transcript_type "protein_coding";transcript_biotype "protein_coding";gene_id "XLOC_019262";gene_name "PCBP3";class_code "=";oId "Retina_Adult.Tissue_00849095";is.last "FALSE";is.first "FALSE";is.singleExon "FALSE"
chr21	transdecoder	CDS	45930786	45930845	.	+	2	transcript_id "DNTX_00161573";transcript_type "protein_coding";transcript_biotype "protein_coding";gene_id "XLOC_019262";gene_name "PCBP3";class_code "=";oId "Retina_Adult.Tissue_00849095";is.last "FALSE";is.first "FALSE";is.singleExon "FALSE"
chr21	transdecoder	CDS	45935253	45935305	.	+	2	transcript_id "DNTX_00161573";transcript_type "protein_coding";transcript_biotype "protein_coding";gene_id "XLOC_019262";gene_name "PCBP3";class_code "=";oId "Retina_Adult.Tissue_00849095";is.last "FALSE";is.first "FALSE";is.singleExon "FALSE"
chr21	transdecoder	CDS	45940030	45940199	.	+	0	transcript_id "DNTX_00161573";transcript_type "protein_coding";transcript_biotype "protein_coding";gene_id "XLOC_019262";gene_name "PCBP3";class_code "=";oId "Retina_Adult.Tissue_00849095";is.last "FALSE";is.first "FALSE";is.singleExon "FALSE"
chr21	transdecoder	CDS	45941670	45941703	.	+	1	transcript_id "DNTX_00161573";transcript_type "protein_coding";transcript_biotype "protein_coding";gene_id "XLOC_019262";gene_name "PCBP3";class_code "=";oId "Retina_Adult.Tissue_00849095";is.last "FALSE";is.first "FALSE";is.singleExon "FALSE"
chr21	transdecoder	stop_codon	45941704	45941706	.	+	0	transcript_id "DNTX_00161573";transcript_type "protein_coding";transcript_biotype "protein_coding";gene_id "XLOC_019262";gene_name "PCBP3";class_code "=";oId "Retina_Adult.Tissue_00849095";is.last "FALSE";is.first "FALSE";is.singleExon "FALSE"
chr21	transdecoder	three_prime_UTR	45941707	45942454	.	+	.	transcript_id "DNTX_00161573";transcript_type "protein_coding";transcript_biotype "protein_coding";gene_id "XLOC_019262";gene_name "PCBP3";class_code "=";oId "Retina_Adult.Tissue_00849095";is.last "FALSE";is.first "FALSE";is.singleExon "FALSE"
chr21	transdecoder	transcript	45901015	45940199	.	+	.	transcript_id "DNTX_00161574";transcript_type "protein_coding";transcript_biotype "protein_coding";gene_id "XLOC_019262";gene_name "PCBP3";class_code "=";oId "Retina_Adult.Tissue_00849097";is.last "FALSE";is.first "FALSE";is.singleExon "FALSE"
chr21	transdecoder	exon	45901015	45901113	.	+	.	transcript_id "DNTX_00161574";transcript_type "protein_coding";transcript_biotype "protein_coding";exon_number "1";gene_id "XLOC_019262";gene_name "PCBP3";class_code "=";oId "Retina_Adult.Tissue_00849097";is.last "FALSE";is.first "TRUE";is.singleExon "FALSE"
chr21	transdecoder	exon	45909355	45909486	.	+	.	transcript_id "DNTX_00161574";transcript_type "protein_coding";transcript_biotype "protein_coding";exon_number "2";gene_id "XLOC_019262";gene_name "PCBP3";class_code "=";oId "Retina_Adult.Tissue_00849097";is.last "FALSE";is.first "FALSE";is.singleExon "FALSE"
chr21	transdecoder	exon	45910902	45911030	.	+	.	transcript_id "DNTX_00161574";transcript_type "protein_coding";transcript_biotype "protein_coding";exon_number "3";gene_id "XLOC_019262";gene_name "PCBP3";class_code "=";oId "Retina_Adult.Tissue_00849097";is.last "FALSE";is.first "FALSE";is.singleExon "FALSE"
chr21	transdecoder	exon	45913951	45914025	.	+	.	transcript_id "DNTX_00161574";transcript_type "protein_coding";transcript_biotype "protein_coding";exon_number "4";gene_id "XLOC_019262";gene_name "PCBP3";class_code "=";oId "Retina_Adult.Tissue_00849097";is.last "FALSE";is.first "FALSE";is.singleExon "FALSE"
chr21	transdecoder	exon	45917588	45917629	.	+	.	transcript_id "DNTX_00161574";transcript_type "protein_coding";transcript_biotype "protein_coding";exon_number "5";gene_id "XLOC_019262";gene_name "PCBP3";class_code "=";oId "Retina_Adult.Tissue_00849097";is.last "FALSE";is.first "FALSE";is.singleExon "FALSE"
chr21	transdecoder	exon	45929920	45929995	.	+	.	transcript_id "DNTX_00161574";transcript_type "protein_coding";transcript_biotype "protein_coding";exon_number "6";gene_id "XLOC_019262";gene_name "PCBP3";class_code "=";oId "Retina_Adult.Tissue_00849097";is.last "FALSE";is.first "FALSE";is.singleExon "FALSE"
chr21	transdecoder	exon	45930786	45930845	.	+	.	transcript_id "DNTX_00161574";transcript_type "protein_coding";transcript_biotype "protein_coding";exon_number "7";gene_id "XLOC_019262";gene_name "PCBP3";class_code "=";oId "Retina_Adult.Tissue_00849097";is.last "FALSE";is.first "FALSE";is.singleExon "FALSE"
chr21	transdecoder	exon	45935253	45935305	.	+	.	transcript_id "DNTX_00161574";transcript_type "protein_coding";transcript_biotype "protein_coding";exon_number "8";gene_id "XLOC_019262";gene_name "PCBP3";class_code "=";oId "Retina_Adult.Tissue_00849097";is.last "FALSE";is.first "FALSE";is.singleExon "FALSE"
chr21	transdecoder	exon	45940037	45940199	.	+	.	transcript_id "DNTX_00161574";transcript_type "protein_coding";transcript_biotype "protein_coding";exon_number "9";gene_id "XLOC_019262";gene_name "PCBP3";class_code "=";oId "Retina_Adult.Tissue_00849097";is.last "TRUE";is.first "FALSE";is.singleExon "FALSE"
chr21	transdecoder	five_prime_UTR	45901015	45901089	.	+	.	transcript_id "DNTX_00161574";transcript_type "protein_coding";transcript_biotype "protein_coding";gene_id "XLOC_019262";gene_name "PCBP3";class_code "=";oId "Retina_Adult.Tissue_00849097";is.last "FALSE";is.first "FALSE";is.singleExon "FALSE"
chr21	transdecoder	start_codon	45901090	45901092	.	+	0	transcript_id "DNTX_00161574";transcript_type "protein_coding";transcript_biotype "protein_coding";gene_id "XLOC_019262";gene_name "PCBP3";class_code "=";oId "Retina_Adult.Tissue_00849097";is.last "FALSE";is.first "FALSE";is.singleExon "FALSE"
chr21	transdecoder	CDS	45901090	45901113	.	+	0	transcript_id "DNTX_00161574";transcript_type "protein_coding";transcript_biotype "protein_coding";gene_id "XLOC_019262";gene_name "PCBP3";class_code "=";oId "Retina_Adult.Tissue_00849097";is.last "FALSE";is.first "FALSE";is.singleExon "FALSE"
chr21	transdecoder	CDS	45909355	45909486	.	+	0	transcript_id "DNTX_00161574";transcript_type "protein_coding";transcript_biotype "protein_coding";gene_id "XLOC_019262";gene_name "PCBP3";class_code "=";oId "Retina_Adult.Tissue_00849097";is.last "FALSE";is.first "FALSE";is.singleExon "FALSE"
chr21	transdecoder	CDS	45910902	45911030	.	+	0	transcript_id "DNTX_00161574";transcript_type "protein_coding";transcript_biotype "protein_coding";gene_id "XLOC_019262";gene_name "PCBP3";class_code "=";oId "Retina_Adult.Tissue_00849097";is.last "FALSE";is.first "FALSE";is.singleExon "FALSE"
chr21	transdecoder	CDS	45913951	45914025	.	+	0	transcript_id "DNTX_00161574";transcript_type "protein_coding";transcript_biotype "protein_coding";gene_id "XLOC_019262";gene_name "PCBP3";class_code "=";oId "Retina_Adult.Tissue_00849097";is.last "FALSE";is.first "FALSE";is.singleExon "FALSE"
chr21	transdecoder	CDS	45917588	45917629	.	+	0	transcript_id "DNTX_00161574";transcript_type "protein_coding";transcript_biotype "protein_coding";gene_id "XLOC_019262";gene_name "PCBP3";class_code "=";oId "Retina_Adult.Tissue_00849097";is.last "FALSE";is.first "FALSE";is.singleExon "FALSE"
chr21	transdecoder	CDS	45929920	45929995	.	+	0	transcript_id "DNTX_00161574";transcript_type "protein_coding";transcript_biotype "protein_coding";gene_id "XLOC_019262";gene_name "PCBP3";class_code "=";oId "Retina_Adult.Tissue_00849097";is.last "FALSE";is.first "FALSE";is.singleExon "FALSE"
chr21	transdecoder	CDS	45930786	45930845	.	+	2	transcript_id "DNTX_00161574";transcript_type "protein_coding";transcript_biotype "protein_coding";gene_id "XLOC_019262";gene_name "PCBP3";class_code "=";oId "Retina_Adult.Tissue_00849097";is.last "FALSE";is.first "FALSE";is.singleExon "FALSE"
chr21	transdecoder	CDS	45935253	45935305	.	+	2	transcript_id "DNTX_00161574";transcript_type "protein_coding";transcript_biotype "protein_coding";gene_id "XLOC_019262";gene_name "PCBP3";class_code "=";oId "Retina_Adult.Tissue_00849097";is.last "FALSE";is.first "FALSE";is.singleExon "FALSE"
chr21	transdecoder	CDS	45940037	45940042	.	+	0	transcript_id "DNTX_00161574";transcript_type "protein_coding";transcript_biotype "protein_coding";gene_id "XLOC_019262";gene_name "PCBP3";class_code "=";oId "Retina_Adult.Tissue_00849097";is.last "FALSE";is.first "FALSE";is.singleExon "FALSE"
chr21	transdecoder	stop_codon	45940043	45940045	.	+	0	transcript_id "DNTX_00161574";transcript_type "protein_coding";transcript_biotype "protein_coding";gene_id "XLOC_019262";gene_name "PCBP3";class_code "=";oId "Retina_Adult.Tissue_00849097";is.last "FALSE";is.first "FALSE";is.singleExon "FALSE"
chr21	transdecoder	three_prime_UTR	45940046	45940199	.	+	.	transcript_id "DNTX_00161574";transcript_type "protein_coding";transcript_biotype "protein_coding";gene_id "XLOC_019262";gene_name "PCBP3";class_code "=";oId "Retina_Adult.Tissue_00849097";is.last "FALSE";is.first "FALSE";is.singleExon "FALSE"
chr21	StringTie	transcript	45914038	45941883	.	+	.	transcript_id "DNTX_00161575";transcript_type "noncoding";transcript_biotype "noncoding";gene_id "XLOC_019262";gene_name "PCBP3";class_code "=";oId "Retina_Adult.Tissue_00849098";is.last "FALSE";is.first "FALSE";is.singleExon "FALSE"
chr21	StringTie	exon	45914038	45914094	.	+	.	transcript_id "DNTX_00161575";transcript_type "noncoding";transcript_biotype "noncoding";exon_number "1";gene_id "XLOC_019262";gene_name "PCBP3";class_code "=";oId "Retina_Adult.Tissue_00849098";is.last "FALSE";is.first "TRUE";is.singleExon "FALSE"
chr21	StringTie	exon	45917588	45917629	.	+	.	transcript_id "DNTX_00161575";transcript_type "noncoding";transcript_biotype "noncoding";exon_number "2";gene_id "XLOC_019262";gene_name "PCBP3";class_code "=";oId "Retina_Adult.Tissue_00849098";is.last "FALSE";is.first "FALSE";is.singleExon "FALSE"
chr21	StringTie	exon	45935253	45935305	.	+	.	transcript_id "DNTX_00161575";transcript_type "noncoding";transcript_biotype "noncoding";exon_number "3";gene_id "XLOC_019262";gene_name "PCBP3";class_code "=";oId "Retina_Adult.Tissue_00849098";is.last "FALSE";is.first "FALSE";is.singleExon "FALSE"
chr21	StringTie	exon	45940030	45940199	.	+	.	transcript_id "DNTX_00161575";transcript_type "noncoding";transcript_biotype "noncoding";exon_number "4";gene_id "XLOC_019262";gene_name "PCBP3";class_code "=";oId "Retina_Adult.Tissue_00849098";is.last "FALSE";is.first "FALSE";is.singleExon "FALSE"
chr21	StringTie	exon	45941670	45941883	.	+	.	transcript_id "DNTX_00161575";transcript_type "noncoding";transcript_biotype "noncoding";exon_number "5";gene_id "XLOC_019262";gene_name "PCBP3";class_code "=";oId "Retina_Adult.Tissue_00849098";is.last "TRUE";is.first "FALSE";is.singleExon "FALSE"
chr21	transdecoder	transcript	45931055	45933898	.	-	.	transcript_id "DNTX_00163500";transcript_type "protein_coding";transcript_biotype "protein_coding";gene_id "XLOC_019476";gene_name "PCBP3";class_code "i";oId "Retina_Fetal.Tissue_00755594";is.last "FALSE";is.first "FALSE";is.singleExon "FALSE"
chr21	transdecoder	exon	45931055	45932138	.	-	.	transcript_id "DNTX_00163500";transcript_type "protein_coding";transcript_biotype "protein_coding";exon_number "2";gene_id "XLOC_019476";gene_name "PCBP3";class_code "i";oId "Retina_Fetal.Tissue_00755594";is.last "TRUE";novel_exon_id "nvl_exon132720";novel_exon_type "novel_TES";is.first "FALSE";is.singleExon "FALSE"
chr21	transdecoder	exon	45932363	45933898	.	-	.	transcript_id "DNTX_00163500";transcript_type "protein_coding";transcript_biotype "protein_coding";exon_number "1";gene_id "XLOC_019476";gene_name "PCBP3";class_code "i";oId "Retina_Fetal.Tissue_00755594";is.last "FALSE";novel_exon_id "nvl_exon132721";novel_exon_type "novel_TSS";is.first "TRUE";is.singleExon "FALSE"
chr21	transdecoder	five_prime_UTR	45931612	45932138	.	-	.	transcript_id "DNTX_00163500";transcript_type "protein_coding";transcript_biotype "protein_coding";gene_id "XLOC_019476";gene_name "PCBP3";class_code "i";oId "Retina_Fetal.Tissue_00755594";is.last "FALSE";is.first "FALSE";is.singleExon "FALSE"
chr21	transdecoder	five_prime_UTR	45932363	45933898	.	-	.	transcript_id "DNTX_00163500";transcript_type "protein_coding";transcript_biotype "protein_coding";gene_id "XLOC_019476";gene_name "PCBP3";class_code "i";oId "Retina_Fetal.Tissue_00755594";is.last "FALSE";novel_exon_id "nvl_exon132721";novel_exon_type "novel_TSS";is.first "TRUE";is.singleExon "FALSE"
chr21	transdecoder	start_codon	45931609	45931611	.	-	0	transcript_id "DNTX_00163500";transcript_type "protein_coding";transcript_biotype "protein_coding";gene_id "XLOC_019476";gene_name "PCBP3";class_code "i";oId "Retina_Fetal.Tissue_00755594";is.last "FALSE";is.first "FALSE";is.singleExon "FALSE"
chr21	transdecoder	CDS	45931309	45931611	.	-	0	transcript_id "DNTX_00163500";transcript_type "protein_coding";transcript_biotype "protein_coding";gene_id "XLOC_019476";gene_name "PCBP3";class_code "i";oId "Retina_Fetal.Tissue_00755594";is.last "FALSE";is.first "FALSE";is.singleExon "FALSE"
chr21	transdecoder	stop_codon	45931306	45931308	.	-	0	transcript_id "DNTX_00163500";transcript_type "protein_coding";transcript_biotype "protein_coding";gene_id "XLOC_019476";gene_name "PCBP3";class_code "i";oId "Retina_Fetal.Tissue_00755594";is.last "FALSE";is.first "FALSE";is.singleExon "FALSE"
chr21	transdecoder	three_prime_UTR	45931055	45931305	.	-	.	transcript_id "DNTX_00163500";transcript_type "protein_coding";transcript_biotype "protein_coding";gene_id "XLOC_019476";gene_name "PCBP3";class_code "i";oId "Retina_Fetal.Tissue_00755594";is.last "FALSE";is.first "FALSE";is.singleExon "FALSE"
chr21	transdecoder	transcript	45931852	45933673	.	-	.	transcript_id "DNTX_00163501";transcript_type "protein_coding";transcript_biotype "protein_coding";gene_id "XLOC_019476";gene_name "PCBP3";class_code "i";oId "Retina_Fetal.Tissue_00756178";is.last "FALSE";is.first "FALSE";is.singleExon "FALSE"
chr21	transdecoder	exon	45931852	45932490	.	-	.	transcript_id "DNTX_00163501";transcript_type "protein_coding";transcript_biotype "protein_coding";exon_number "2";gene_id "XLOC_019476";gene_name "PCBP3";class_code "i";oId "Retina_Fetal.Tissue_00756178";is.last "TRUE";novel_exon_id "nvl_exon132722";novel_exon_type "novel_TES";is.first "FALSE";is.singleExon "FALSE"
chr21	transdecoder	exon	45932555	45933673	.	-	.	transcript_id "DNTX_00163501";transcript_type "protein_coding";transcript_biotype "protein_coding";exon_number "1";gene_id "XLOC_019476";gene_name "PCBP3";class_code "i";oId "Retina_Fetal.Tissue_00756178";is.last "FALSE";novel_exon_id "nvl_exon132723";novel_exon_type "novel_TSS";is.first "TRUE";is.singleExon "FALSE"
chr21	transdecoder	five_prime_UTR	45933325	45933673	.	-	.	transcript_id "DNTX_00163501";transcript_type "protein_coding";transcript_biotype "protein_coding";gene_id "XLOC_019476";gene_name "PCBP3";class_code "i";oId "Retina_Fetal.Tissue_00756178";is.last "FALSE";is.first "FALSE";is.singleExon "FALSE"
chr21	transdecoder	start_codon	45933322	45933324	.	-	0	transcript_id "DNTX_00163501";transcript_type "protein_coding";transcript_biotype "protein_coding";gene_id "XLOC_019476";gene_name "PCBP3";class_code "i";oId "Retina_Fetal.Tissue_00756178";is.last "FALSE";is.first "FALSE";is.singleExon "FALSE"
chr21	transdecoder	CDS	45932920	45933324	.	-	0	transcript_id "DNTX_00163501";transcript_type "protein_coding";transcript_biotype "protein_coding";gene_id "XLOC_019476";gene_name "PCBP3";class_code "i";oId "Retina_Fetal.Tissue_00756178";is.last "FALSE";is.first "FALSE";is.singleExon "FALSE"
chr21	transdecoder	stop_codon	45932917	45932919	.	-	0	transcript_id "DNTX_00163501";transcript_type "protein_coding";transcript_biotype "protein_coding";gene_id "XLOC_019476";gene_name "PCBP3";class_code "i";oId "Retina_Fetal.Tissue_00756178";is.last "FALSE";is.first "FALSE";is.singleExon "FALSE"
chr21	transdecoder	three_prime_UTR	45931852	45932490	.	-	.	transcript_id "DNTX_00163501";transcript_type "protein_coding";transcript_biotype "protein_coding";gene_id "XLOC_019476";gene_name "PCBP3";class_code "i";oId "Retina_Fetal.Tissue_00756178";is.last "TRUE";novel_exon_id "nvl_exon132722";novel_exon_type "novel_TES";is.first "FALSE";is.singleExon "FALSE"
chr21	transdecoder	three_prime_UTR	45932555	45932916	.	-	.	transcript_id "DNTX_00163501";transcript_type "protein_coding";transcript_biotype "protein_coding";gene_id "XLOC_019476";gene_name "PCBP3";class_code "i";oId "Retina_Fetal.Tissue_00756178";is.last "FALSE";is.first "FALSE";is.singleExon "FALSE"
chr21	transdecoder	transcript	45932399	45933621	.	-	.	transcript_id "DNTX_00162197";transcript_type "protein_coding";transcript_biotype "protein_coding";gene_id "XLOC_019476";gene_name "PCBP3";class_code "i";oId "Brain-CerebellarHemisphere_00269800";is.last "FALSE";is.first "FALSE";is.singleExon "FALSE"
chr21	transdecoder	exon	45932399	45932458	.	-	.	transcript_id "DNTX_00162197";transcript_type "protein_coding";transcript_biotype "protein_coding";exon_number "2";gene_id "XLOC_019476";gene_name "PCBP3";class_code "i";oId "Brain-CerebellarHemisphere_00269800";is.last "TRUE";novel_exon_id "nvl_exon132724";novel_exon_type "novel_TES";is.first "FALSE";is.singleExon "FALSE"
chr21	transdecoder	exon	45932555	45933621	.	-	.	transcript_id "DNTX_00162197";transcript_type "protein_coding";transcript_biotype "protein_coding";exon_number "1";gene_id "XLOC_019476";gene_name "PCBP3";class_code "i";oId "Brain-CerebellarHemisphere_00269800";is.last "FALSE";novel_exon_id "nvl_exon132725";novel_exon_type "novel_TSS";is.first "TRUE";is.singleExon "FALSE"
chr21	transdecoder	five_prime_UTR	45933325	45933621	.	-	.	transcript_id "DNTX_00162197";transcript_type "protein_coding";transcript_biotype "protein_coding";gene_id "XLOC_019476";gene_name "PCBP3";class_code "i";oId "Brain-CerebellarHemisphere_00269800";is.last "FALSE";is.first "FALSE";is.singleExon "FALSE"
chr21	transdecoder	start_codon	45933322	45933324	.	-	0	transcript_id "DNTX_00162197";transcript_type "protein_coding";transcript_biotype "protein_coding";gene_id "XLOC_019476";gene_name "PCBP3";class_code "i";oId "Brain-CerebellarHemisphere_00269800";is.last "FALSE";is.first "FALSE";is.singleExon "FALSE"
chr21	transdecoder	CDS	45932920	45933324	.	-	0	transcript_id "DNTX_00162197";transcript_type "protein_coding";transcript_biotype "protein_coding";gene_id "XLOC_019476";gene_name "PCBP3";class_code "i";oId "Brain-CerebellarHemisphere_00269800";is.last "FALSE";is.first "FALSE";is.singleExon "FALSE"
chr21	transdecoder	stop_codon	45932917	45932919	.	-	0	transcript_id "DNTX_00162197";transcript_type "protein_coding";transcript_biotype "protein_coding";gene_id "XLOC_019476";gene_name "PCBP3";class_code "i";oId "Brain-CerebellarHemisphere_00269800";is.last "FALSE";is.first "FALSE";is.singleExon "FALSE"
chr21	transdecoder	three_prime_UTR	45932399	45932458	.	-	.	transcript_id "DNTX_00162197";transcript_type "protein_coding";transcript_biotype "protein_coding";gene_id "XLOC_019476";gene_name "PCBP3";class_code "i";oId "Brain-CerebellarHemisphere_00269800";is.last "TRUE";novel_exon_id "nvl_exon132724";novel_exon_type "novel_TES";is.first "FALSE";is.singleExon "FALSE"
chr21	transdecoder	three_prime_UTR	45932555	45932916	.	-	.	transcript_id "DNTX_00162197";transcript_type "protein_coding";transcript_biotype "protein_coding";gene_id "XLOC_019476";gene_name "PCBP3";class_code "i";oId "Brain-CerebellarHemisphere_00269800";is.last "FALSE";is.first "FALSE";is.singleExon "FALSE"
chr21	transdecoder	gene	45972629	45977144	.	+	.	gene_id "XLOC_019264";gene_name "AJ011932.1";is.last "FALSE";is.first "FALSE";is.singleExon "FALSE"
chr21	transdecoder	transcript	45972629	45974953	.	+	.	transcript_id "DNTX_00161708";transcript_type "protein_coding";transcript_biotype "protein_coding";gene_id "XLOC_019264";gene_name "AJ011932.1";class_code "k";oId "Pituitary_00288343";is.last "FALSE";is.first "FALSE";is.singleExon "FALSE"
chr21	transdecoder	exon	45972629	45973176	.	+	.	transcript_id "DNTX_00161708";transcript_type "protein_coding";transcript_biotype "protein_coding";exon_number "1";gene_id "XLOC_019264";gene_name "AJ011932.1";class_code "k";oId "Pituitary_00288343";is.last "FALSE";novel_exon_id "nvl_exon132726";novel_exon_type "novel_TSS";is.first "TRUE";is.singleExon "FALSE"
chr21	transdecoder	exon	45974094	45974953	.	+	.	transcript_id "DNTX_00161708";transcript_type "protein_coding";transcript_biotype "protein_coding";exon_number "2";gene_id "XLOC_019264";gene_name "AJ011932.1";class_code "k";oId "Pituitary_00288343";is.last "TRUE";is.first "FALSE";is.singleExon "FALSE"
chr21	transdecoder	five_prime_UTR	45972629	45972699	.	+	.	transcript_id "DNTX_00161708";transcript_type "protein_coding";transcript_biotype "protein_coding";gene_id "XLOC_019264";gene_name "AJ011932.1";class_code "k";oId "Pituitary_00288343";is.last "FALSE";is.first "FALSE";is.singleExon "FALSE"
chr21	transdecoder	start_codon	45972700	45972702	.	+	0	transcript_id "DNTX_00161708";transcript_type "protein_coding";transcript_biotype "protein_coding";gene_id "XLOC_019264";gene_name "AJ011932.1";class_code "k";oId "Pituitary_00288343";is.last "FALSE";is.first "FALSE";is.singleExon "FALSE"
chr21	transdecoder	CDS	45972700	45973176	.	+	0	transcript_id "DNTX_00161708";transcript_type "protein_coding";transcript_biotype "protein_coding";gene_id "XLOC_019264";gene_name "AJ011932.1";class_code "k";oId "Pituitary_00288343";is.last "FALSE";is.first "FALSE";is.singleExon "FALSE"
chr21	transdecoder	CDS	45974094	45974414	.	+	0	transcript_id "DNTX_00161708";transcript_type "protein_coding";transcript_biotype "protein_coding";gene_id "XLOC_019264";gene_name "AJ011932.1";class_code "k";oId "Pituitary_00288343";is.last "FALSE";is.first "FALSE";is.singleExon "FALSE"
chr21	transdecoder	stop_codon	45974415	45974417	.	+	0	transcript_id "DNTX_00161708";transcript_type "protein_coding";transcript_biotype "protein_coding";gene_id "XLOC_019264";gene_name "AJ011932.1";class_code "k";oId "Pituitary_00288343";is.last "FALSE";is.first "FALSE";is.singleExon "FALSE"
chr21	transdecoder	three_prime_UTR	45974418	45974953	.	+	.	transcript_id "DNTX_00161708";transcript_type "protein_coding";transcript_biotype "protein_coding";gene_id "XLOC_019264";gene_name "AJ011932.1";class_code "k";oId "Pituitary_00288343";is.last "FALSE";is.first "FALSE";is.singleExon "FALSE"
chr21	StringTie	transcript	45974489	45974953	.	+	.	transcript_id "DNTX_00163121";transcript_type "noncoding";transcript_biotype "noncoding";gene_id "XLOC_019264";gene_name "AJ011932.1";class_code "=";oId "Pituitary_00288344";is.last "TRUE";is.first "TRUE";is.singleExon "TRUE"
chr21	StringTie	exon	45974489	45974953	.	+	.	transcript_id "DNTX_00163121";transcript_type "noncoding";transcript_biotype "noncoding";exon_number "1";gene_id "XLOC_019264";gene_name "AJ011932.1";class_code "=";oId "Pituitary_00288344";is.last "TRUE";is.first "TRUE";is.singleExon "TRUE"
chr21	transdecoder	transcript	45975746	45977144	.	-	.	transcript_id "DNTX_00163435";transcript_type "protein_coding";transcript_biotype "protein_coding";gene_id "XLOC_019265";gene_name "AJ011932.1";class_code "p";oId "Retina_Fetal.Tissue_00753818";is.last "TRUE";novel_exon_id "nvl_exon132727";novel_exon_type "novel_TSS";is.first "TRUE";is.singleExon "TRUE"
chr21	transdecoder	exon	45975746	45977144	.	-	.	transcript_id "DNTX_00163435";transcript_type "protein_coding";transcript_biotype "protein_coding";exon_number "1";gene_id "XLOC_019265";gene_name "AJ011932.1";class_code "p";oId "Retina_Fetal.Tissue_00753818";is.last "TRUE";novel_exon_id "nvl_exon132727";novel_exon_type "novel_TSS";is.first "TRUE";is.singleExon "TRUE"
chr21	transdecoder	five_prime_UTR	45977107	45977144	.	-	.	transcript_id "DNTX_00163435";transcript_type "protein_coding";transcript_biotype "protein_coding";gene_id "XLOC_019265";gene_name "AJ011932.1";class_code "p";oId "Retina_Fetal.Tissue_00753818";is.last "FALSE";is.first "FALSE";is.singleExon "TRUE"
chr21	transdecoder	start_codon	45977104	45977106	.	-	0	transcript_id "DNTX_00163435";transcript_type "protein_coding";transcript_biotype "protein_coding";gene_id "XLOC_019265";gene_name "AJ011932.1";class_code "p";oId "Retina_Fetal.Tissue_00753818";is.last "FALSE";is.first "FALSE";is.singleExon "TRUE"
chr21	transdecoder	CDS	45976618	45977106	.	-	0	transcript_id "DNTX_00163435";transcript_type "protein_coding";transcript_biotype "protein_coding";gene_id "XLOC_019265";gene_name "AJ011932.1";class_code "p";oId "Retina_Fetal.Tissue_00753818";is.last "FALSE";is.first "FALSE";is.singleExon "TRUE"
chr21	transdecoder	stop_codon	45976615	45976617	.	-	0	transcript_id "DNTX_00163435";transcript_type "protein_coding";transcript_biotype "protein_coding";gene_id "XLOC_019265";gene_name "AJ011932.1";class_code "p";oId "Retina_Fetal.Tissue_00753818";is.last "FALSE";is.first "FALSE";is.singleExon "TRUE"
chr21	transdecoder	three_prime_UTR	45975746	45976614	.	-	.	transcript_id "DNTX_00163435";transcript_type "protein_coding";transcript_biotype "protein_coding";gene_id "XLOC_019265";gene_name "AJ011932.1";class_code "p";oId "Retina_Fetal.Tissue_00753818";is.last "FALSE";is.first "FALSE";is.singleExon "TRUE"
chr21	StringTie	gene	45975732	45978489	.	-	.	gene_id "XLOC_019477";gene_name "DNTX_00161968";is.last "FALSE";is.first "FALSE";is.singleExon "FALSE"
chr21	StringTie	transcript	45975732	45978489	.	-	.	transcript_id "DNTX_00161968";transcript_type "noncoding";transcript_biotype "noncoding";gene_id "XLOC_019477";gene_name "DNTX_00161968";class_code "u";oId "Esophagus-GastroesophagealJunction_00226961";is.last "FALSE";is.first "FALSE";is.singleExon "FALSE"
chr21	StringTie	exon	45975732	45976818	.	-	.	transcript_id "DNTX_00161968";transcript_type "noncoding";transcript_biotype "noncoding";exon_number "2";gene_id "XLOC_019477";gene_name "DNTX_00161968";class_code "u";oId "Esophagus-GastroesophagealJunction_00226961";is.last "TRUE";is.first "FALSE";is.singleExon "FALSE"
chr21	StringTie	exon	45977537	45978489	.	-	.	transcript_id "DNTX_00161968";transcript_type "noncoding";transcript_biotype "noncoding";exon_number "1";gene_id "XLOC_019477";gene_name "DNTX_00161968";class_code "u";oId "Esophagus-GastroesophagealJunction_00226961";is.last "FALSE";is.first "TRUE";is.singleExon "FALSE"
chr21	transdecoder	gene	45981735	46005050	.	+	.	gene_id "XLOC_019266";gene_name "COL6A1";is.last "FALSE";is.first "FALSE";is.singleExon "FALSE"
chr21	StringTie	transcript	45981735	45986622	.	+	.	transcript_id "DNTX_00161709";transcript_type "noncoding";transcript_biotype "noncoding";gene_id "XLOC_019266";gene_name "COL6A1";class_code "c";oId "RPE_Adult.Tissue_00380558";is.last "FALSE";is.first "FALSE";is.singleExon "FALSE"
chr21	StringTie	exon	45981735	45981947	.	+	.	transcript_id "DNTX_00161709";transcript_type "noncoding";transcript_biotype "noncoding";exon_number "1";gene_id "XLOC_019266";gene_name "COL6A1";class_code "c";oId "RPE_Adult.Tissue_00380558";is.last "FALSE";novel_exon_id "nvl_exon132728";novel_exon_type "novel_TSS";is.first "TRUE";is.singleExon "FALSE"
chr21	StringTie	exon	45982634	45982763	.	+	.	transcript_id "DNTX_00161709";transcript_type "noncoding";transcript_biotype "noncoding";exon_number "2";gene_id "XLOC_019266";gene_name "COL6A1";class_code "c";oId "RPE_Adult.Tissue_00380558";is.last "FALSE";is.first "FALSE";is.singleExon "FALSE"
chr21	StringTie	exon	45984269	45984469	.	+	.	transcript_id "DNTX_00161709";transcript_type "noncoding";transcript_biotype "noncoding";exon_number "3";gene_id "XLOC_019266";gene_name "COL6A1";class_code "c";oId "RPE_Adult.Tissue_00380558";is.last "FALSE";is.first "FALSE";is.singleExon "FALSE"
chr21	StringTie	exon	45986526	45986622	.	+	.	transcript_id "DNTX_00161709";transcript_type "noncoding";transcript_biotype "noncoding";exon_number "4";gene_id "XLOC_019266";gene_name "COL6A1";class_code "c";oId "RPE_Adult.Tissue_00380558";is.last "TRUE";novel_exon_id "nvl_exon132729";novel_exon_type "novel_TES";is.first "FALSE";is.singleExon "FALSE"
chr21	transdecoder	transcript	45981737	46005050	.	+	.	transcript_id "DNTX_00160807";transcript_type "protein_coding";transcript_biotype "protein_coding";gene_id "XLOC_019266";gene_name "COL6A1";class_code "=";oId "Pancreas_00229335";is.last "FALSE";is.first "FALSE";is.singleExon "FALSE"
chr21	transdecoder	exon	45981737	45981947	.	+	.	transcript_id "DNTX_00160807";transcript_type "protein_coding";transcript_biotype "protein_coding";exon_number "1";gene_id "XLOC_019266";gene_name "COL6A1";class_code "=";oId "Pancreas_00229335";is.last "FALSE";is.first "TRUE";is.singleExon "FALSE"
chr21	transdecoder	exon	45982634	45982763	.	+	.	transcript_id "DNTX_00160807";transcript_type "protein_coding";transcript_biotype "protein_coding";exon_number "2";gene_id "XLOC_019266";gene_name "COL6A1";class_code "=";oId "Pancreas_00229335";is.last "FALSE";is.first "FALSE";is.singleExon "FALSE"
chr21	transdecoder	exon	45984269	45984469	.	+	.	transcript_id "DNTX_00160807";transcript_type "protein_coding";transcript_biotype "protein_coding";exon_number "3";gene_id "XLOC_019266";gene_name "COL6A1";class_code "=";oId "Pancreas_00229335";is.last "FALSE";is.first "FALSE";is.singleExon "FALSE"
chr21	transdecoder	exon	45986526	45986685	.	+	.	transcript_id "DNTX_00160807";transcript_type "protein_coding";transcript_biotype "protein_coding";exon_number "4";gene_id "XLOC_019266";gene_name "COL6A1";class_code "=";oId "Pancreas_00229335";is.last "FALSE";is.first "FALSE";is.singleExon "FALSE"
chr21	transdecoder	exon	45986944	45987072	.	+	.	transcript_id "DNTX_00160807";transcript_type "protein_coding";transcript_biotype "protein_coding";exon_number "5";gene_id "XLOC_019266";gene_name "COL6A1";class_code "=";oId "Pancreas_00229335";is.last "FALSE";is.first "FALSE";is.singleExon "FALSE"
chr21	transdecoder	exon	45987155	45987175	.	+	.	transcript_id "DNTX_00160807";transcript_type "protein_coding";transcript_biotype "protein_coding";exon_number "6";gene_id "XLOC_019266";gene_name "COL6A1";class_code "=";oId "Pancreas_00229335";is.last "FALSE";is.first "FALSE";is.singleExon "FALSE"
chr21	transdecoder	exon	45987499	45987519	.	+	.	transcript_id "DNTX_00160807";transcript_type "protein_coding";transcript_biotype "protein_coding";exon_number "7";gene_id "XLOC_019266";gene_name "COL6A1";class_code "=";oId "Pancreas_00229335";is.last "FALSE";is.first "FALSE";is.singleExon "FALSE"
chr21	transdecoder	exon	45987610	45987654	.	+	.	transcript_id "DNTX_00160807";transcript_type "protein_coding";transcript_biotype "protein_coding";exon_number "8";gene_id "XLOC_019266";gene_name "COL6A1";class_code "=";oId "Pancreas_00229335";is.last "FALSE";is.first "FALSE";is.singleExon "FALSE"
chr21	transdecoder	exon	45989084	45989137	.	+	.	transcript_id "DNTX_00160807";transcript_type "protein_coding";transcript_biotype "protein_coding";exon_number "9";gene_id "XLOC_019266";gene_name "COL6A1";class_code "=";oId "Pancreas_00229335";is.last "FALSE";is.first "FALSE";is.singleExon "FALSE"
chr21	transdecoder	exon	45989608	45989652	.	+	.	transcript_id "DNTX_00160807";transcript_type "protein_coding";transcript_biotype "protein_coding";exon_number "10";gene_id "XLOC_019266";gene_name "COL6A1";class_code "=";oId "Pancreas_00229335";is.last "FALSE";is.first "FALSE";is.singleExon "FALSE"
chr21	transdecoder	exon	45989752	45989778	.	+	.	transcript_id "DNTX_00160807";transcript_type "protein_coding";transcript_biotype "protein_coding";exon_number "11";gene_id "XLOC_019266";gene_name "COL6A1";class_code "=";oId "Pancreas_00229335";is.last "FALSE";is.first "FALSE";is.singleExon "FALSE"
chr21	transdecoder	exon	45990258	45990284	.	+	.	transcript_id "DNTX_00160807";transcript_type "protein_coding";transcript_biotype "protein_coding";exon_number "12";gene_id "XLOC_019266";gene_name "COL6A1";class_code "=";oId "Pancreas_00229335";is.last "FALSE";is.first "FALSE";is.singleExon "FALSE"
chr21	transdecoder	exon	45990378	45990422	.	+	.	transcript_id "DNTX_00160807";transcript_type "protein_coding";transcript_biotype "protein_coding";exon_number "13";gene_id "XLOC_019266";gene_name "COL6A1";class_code "=";oId "Pancreas_00229335";is.last "FALSE";is.first "FALSE";is.singleExon "FALSE"
chr21	transdecoder	exon	45990773	45990826	.	+	.	transcript_id "DNTX_00160807";transcript_type "protein_coding";transcript_biotype "protein_coding";exon_number "14";gene_id "XLOC_019266";gene_name "COL6A1";class_code "=";oId "Pancreas_00229335";is.last "FALSE";is.first "FALSE";is.singleExon "FALSE"
chr21	transdecoder	exon	45990979	45991041	.	+	.	transcript_id "DNTX_00160807";transcript_type "protein_coding";transcript_biotype "protein_coding";exon_number "15";gene_id "XLOC_019266";gene_name "COL6A1";class_code "=";oId "Pancreas_00229335";is.last "FALSE";is.first "FALSE";is.singleExon "FALSE"
chr21	transdecoder	exon	45992010	45992072	.	+	.	transcript_id "DNTX_00160807";transcript_type "protein_coding";transcript_biotype "protein_coding";exon_number "16";gene_id "XLOC_019266";gene_name "COL6A1";class_code "=";oId "Pancreas_00229335";is.last "FALSE";is.first "FALSE";is.singleExon "FALSE"
chr21	transdecoder	exon	45992164	45992217	.	+	.	transcript_id "DNTX_00160807";transcript_type "protein_coding";transcript_biotype "protein_coding";exon_number "17";gene_id "XLOC_019266";gene_name "COL6A1";class_code "=";oId "Pancreas_00229335";is.last "FALSE";is.first "FALSE";is.singleExon "FALSE"
chr21	transdecoder	exon	45992363	45992398	.	+	.	transcript_id "DNTX_00160807";transcript_type "protein_coding";transcript_biotype "protein_coding";exon_number "18";gene_id "XLOC_019266";gene_name "COL6A1";class_code "=";oId "Pancreas_00229335";is.last "FALSE";is.first "FALSE";is.singleExon "FALSE"
chr21	transdecoder	exon	45992748	45992810	.	+	.	transcript_id "DNTX_00160807";transcript_type "protein_coding";transcript_biotype "protein_coding";exon_number "19";gene_id "XLOC_019266";gene_name "COL6A1";class_code "=";oId "Pancreas_00229335";is.last "FALSE";is.first "FALSE";is.singleExon "FALSE"
chr21	transdecoder	exon	45994167	45994229	.	+	.	transcript_id "DNTX_00160807";transcript_type "protein_coding";transcript_biotype "protein_coding";exon_number "20";gene_id "XLOC_019266";gene_name "COL6A1";class_code "=";oId "Pancreas_00229335";is.last "FALSE";is.first "FALSE";is.singleExon "FALSE"
chr21	transdecoder	exon	45997421	45997483	.	+	.	transcript_id "DNTX_00160807";transcript_type "protein_coding";transcript_biotype "protein_coding";exon_number "21";gene_id "XLOC_019266";gene_name "COL6A1";class_code "=";oId "Pancreas_00229335";is.last "FALSE";is.first "FALSE";is.singleExon "FALSE"
chr21	transdecoder	exon	45997700	45997762	.	+	.	transcript_id "DNTX_00160807";transcript_type "protein_coding";transcript_biotype "protein_coding";exon_number "22";gene_id "XLOC_019266";gene_name "COL6A1";class_code "=";oId "Pancreas_00229335";is.last "FALSE";is.first "FALSE";is.singleExon "FALSE"
chr21	transdecoder	exon	45998121	45998171	.	+	.	transcript_id "DNTX_00160807";transcript_type "protein_coding";transcript_biotype "protein_coding";exon_number "23";gene_id "XLOC_019266";gene_name "COL6A1";class_code "=";oId "Pancreas_00229335";is.last "FALSE";is.first "FALSE";is.singleExon "FALSE"
chr21	transdecoder	exon	45998398	45998433	.	+	.	transcript_id "DNTX_00160807";transcript_type "protein_coding";transcript_biotype "protein_coding";exon_number "24";gene_id "XLOC_019266";gene_name "COL6A1";class_code "=";oId "Pancreas_00229335";is.last "FALSE";is.first "FALSE";is.singleExon "FALSE"
chr21	transdecoder	exon	45998897	45998959	.	+	.	transcript_id "DNTX_00160807";transcript_type "protein_coding";transcript_biotype "protein_coding";exon_number "25";gene_id "XLOC_019266";gene_name "COL6A1";class_code "=";oId "Pancreas_00229335";is.last "FALSE";is.first "FALSE";is.singleExon "FALSE"
chr21	transdecoder	exon	45999153	45999218	.	+	.	transcript_id "DNTX_00160807";transcript_type "protein_coding";transcript_biotype "protein_coding";exon_number "26";gene_id "XLOC_019266";gene_name "COL6A1";class_code "=";oId "Pancreas_00229335";is.last "FALSE";is.first "FALSE";is.singleExon "FALSE"
chr21	transdecoder	exon	45999657	45999692	.	+	.	transcript_id "DNTX_00160807";transcript_type "protein_coding";transcript_biotype "protein_coding";exon_number "27";gene_id "XLOC_019266";gene_name "COL6A1";class_code "=";oId "Pancreas_00229335";is.last "FALSE";is.first "FALSE";is.singleExon "FALSE"
chr21	transdecoder	exon	46000331	46000367	.	+	.	transcript_id "DNTX_00160807";transcript_type "protein_coding";transcript_biotype "protein_coding";exon_number "28";gene_id "XLOC_019266";gene_name "COL6A1";class_code "=";oId "Pancreas_00229335";is.last "FALSE";is.first "FALSE";is.singleExon "FALSE"
chr21	transdecoder	exon	46000759	46000767	.	+	.	transcript_id "DNTX_00160807";transcript_type "protein_coding";transcript_biotype "protein_coding";exon_number "29";gene_id "XLOC_019266";gene_name "COL6A1";class_code "=";oId "Pancreas_00229335";is.last "FALSE";is.first "FALSE";is.singleExon "FALSE"
chr21	transdecoder	exon	46001253	46001386	.	+	.	transcript_id "DNTX_00160807";transcript_type "protein_coding";transcript_biotype "protein_coding";exon_number "30";gene_id "XLOC_019266";gene_name "COL6A1";class_code "=";oId "Pancreas_00229335";is.last "FALSE";is.first "FALSE";is.singleExon "FALSE"
chr21	transdecoder	exon	46001961	46002070	.	+	.	transcript_id "DNTX_00160807";transcript_type "protein_coding";transcript_biotype "protein_coding";exon_number "31";gene_id "XLOC_019266";gene_name "COL6A1";class_code "=";oId "Pancreas_00229335";is.last "FALSE";is.first "FALSE";is.singleExon "FALSE"
chr21	transdecoder	exon	46002218	46002401	.	+	.	transcript_id "DNTX_00160807";transcript_type "protein_coding";transcript_biotype "protein_coding";exon_number "32";gene_id "XLOC_019266";gene_name "COL6A1";class_code "=";oId "Pancreas_00229335";is.last "FALSE";is.first "FALSE";is.singleExon "FALSE"
chr21	transdecoder	exon	46002527	46002710	.	+	.	transcript_id "DNTX_00160807";transcript_type "protein_coding";transcript_biotype "protein_coding";exon_number "33";gene_id "XLOC_019266";gene_name "COL6A1";class_code "=";oId "Pancreas_00229335";is.last "FALSE";is.first "FALSE";is.singleExon "FALSE"
chr21	transdecoder	exon	46003120	46003149	.	+	.	transcript_id "DNTX_00160807";transcript_type "protein_coding";transcript_biotype "protein_coding";exon_number "34";gene_id "XLOC_019266";gene_name "COL6A1";class_code "=";oId "Pancreas_00229335";is.last "FALSE";is.first "FALSE";is.singleExon "FALSE"
chr21	transdecoder	exon	46003391	46005050	.	+	.	transcript_id "DNTX_00160807";transcript_type "protein_coding";transcript_biotype "protein_coding";exon_number "35";gene_id "XLOC_019266";gene_name "COL6A1";class_code "=";oId "Pancreas_00229335";is.last "TRUE";is.first "FALSE";is.singleExon "FALSE"
chr21	transdecoder	five_prime_UTR	45981737	45981850	.	+	.	transcript_id "DNTX_00160807";transcript_type "protein_coding";transcript_biotype "protein_coding";gene_id "XLOC_019266";gene_name "COL6A1";class_code "=";oId "Pancreas_00229335";is.last "FALSE";is.first "FALSE";is.singleExon "FALSE"
chr21	transdecoder	start_codon	45981851	45981853	.	+	0	transcript_id "DNTX_00160807";transcript_type "protein_coding";transcript_biotype "protein_coding";gene_id "XLOC_019266";gene_name "COL6A1";class_code "=";oId "Pancreas_00229335";is.last "FALSE";is.first "FALSE";is.singleExon "FALSE"
chr21	transdecoder	CDS	45981851	45981947	.	+	0	transcript_id "DNTX_00160807";transcript_type "protein_coding";transcript_biotype "protein_coding";gene_id "XLOC_019266";gene_name "COL6A1";class_code "=";oId "Pancreas_00229335";is.last "FALSE";is.first "FALSE";is.singleExon "FALSE"
chr21	transdecoder	CDS	45982634	45982763	.	+	2	transcript_id "DNTX_00160807";transcript_type "protein_coding";transcript_biotype "protein_coding";gene_id "XLOC_019266";gene_name "COL6A1";class_code "=";oId "Pancreas_00229335";is.last "FALSE";is.first "FALSE";is.singleExon "FALSE"
chr21	transdecoder	CDS	45984269	45984469	.	+	1	transcript_id "DNTX_00160807";transcript_type "protein_coding";transcript_biotype "protein_coding";gene_id "XLOC_019266";gene_name "COL6A1";class_code "=";oId "Pancreas_00229335";is.last "FALSE";is.first "FALSE";is.singleExon "FALSE"
chr21	transdecoder	CDS	45986526	45986685	.	+	1	transcript_id "DNTX_00160807";transcript_type "protein_coding";transcript_biotype "protein_coding";gene_id "XLOC_019266";gene_name "COL6A1";class_code "=";oId "Pancreas_00229335";is.last "FALSE";is.first "FALSE";is.singleExon "FALSE"
chr21	transdecoder	CDS	45986944	45987072	.	+	0	transcript_id "DNTX_00160807";transcript_type "protein_coding";transcript_biotype "protein_coding";gene_id "XLOC_019266";gene_name "COL6A1";class_code "=";oId "Pancreas_00229335";is.last "FALSE";is.first "FALSE";is.singleExon "FALSE"
