## Supplemental Data 7 for "A long read optimized *de novo* transcriptome pipeline reveals novel ocular developmentally regulated gene isoforms and disease targets": 261644_file09 (part 1015 of 1564)

##gtf-version-3
chr21	transdecoder	CDS	45987155	45987175	.	+	0	transcript_id "DNTX_00160807";transcript_type "protein_coding";transcript_biotype "protein_coding";gene_id "XLOC_019266";gene_name "COL6A1";class_code "=";oId "Pancreas_00229335";is.last "FALSE";is.first "FALSE";is.singleExon "FALSE"
chr21	transdecoder	CDS	45987499	45987519	.	+	0	transcript_id "DNTX_00160807";transcript_type "protein_coding";transcript_biotype "protein_coding";gene_id "XLOC_019266";gene_name "COL6A1";class_code "=";oId "Pancreas_00229335";is.last "FALSE";is.first "FALSE";is.singleExon "FALSE"
chr21	transdecoder	CDS	45987610	45987654	.	+	0	transcript_id "DNTX_00160807";transcript_type "protein_coding";transcript_biotype "protein_coding";gene_id "XLOC_019266";gene_name "COL6A1";class_code "=";oId "Pancreas_00229335";is.last "FALSE";is.first "FALSE";is.singleExon "FALSE"
chr21	transdecoder	CDS	45989084	45989137	.	+	0	transcript_id "DNTX_00160807";transcript_type "protein_coding";transcript_biotype "protein_coding";gene_id "XLOC_019266";gene_name "COL6A1";class_code "=";oId "Pancreas_00229335";is.last "FALSE";is.first "FALSE";is.singleExon "FALSE"
chr21	transdecoder	CDS	45989608	45989652	.	+	0	transcript_id "DNTX_00160807";transcript_type "protein_coding";transcript_biotype "protein_coding";gene_id "XLOC_019266";gene_name "COL6A1";class_code "=";oId "Pancreas_00229335";is.last "FALSE";is.first "FALSE";is.singleExon "FALSE"
chr21	transdecoder	CDS	45989752	45989778	.	+	0	transcript_id "DNTX_00160807";transcript_type "protein_coding";transcript_biotype "protein_coding";gene_id "XLOC_019266";gene_name "COL6A1";class_code "=";oId "Pancreas_00229335";is.last "FALSE";is.first "FALSE";is.singleExon "FALSE"
chr21	transdecoder	CDS	45990258	45990284	.	+	0	transcript_id "DNTX_00160807";transcript_type "protein_coding";transcript_biotype "protein_coding";gene_id "XLOC_019266";gene_name "COL6A1";class_code "=";oId "Pancreas_00229335";is.last "FALSE";is.first "FALSE";is.singleExon "FALSE"
chr21	transdecoder	CDS	45990378	45990422	.	+	0	transcript_id "DNTX_00160807";transcript_type "protein_coding";transcript_biotype "protein_coding";gene_id "XLOC_019266";gene_name "COL6A1";class_code "=";oId "Pancreas_00229335";is.last "FALSE";is.first "FALSE";is.singleExon "FALSE"
chr21	transdecoder	CDS	45990773	45990826	.	+	0	transcript_id "DNTX_00160807";transcript_type "protein_coding";transcript_biotype "protein_coding";gene_id "XLOC_019266";gene_name "COL6A1";class_code "=";oId "Pancreas_00229335";is.last "FALSE";is.first "FALSE";is.singleExon "FALSE"
chr21	transdecoder	CDS	45990979	45991041	.	+	0	transcript_id "DNTX_00160807";transcript_type "protein_coding";transcript_biotype "protein_coding";gene_id "XLOC_019266";gene_name "COL6A1";class_code "=";oId "Pancreas_00229335";is.last "FALSE";is.first "FALSE";is.singleExon "FALSE"
chr21	transdecoder	CDS	45992010	45992072	.	+	0	transcript_id "DNTX_00160807";transcript_type "protein_coding";transcript_biotype "protein_coding";gene_id "XLOC_019266";gene_name "COL6A1";class_code "=";oId "Pancreas_00229335";is.last "FALSE";is.first "FALSE";is.singleExon "FALSE"
chr21	transdecoder	CDS	45992164	45992217	.	+	0	transcript_id "DNTX_00160807";transcript_type "protein_coding";transcript_biotype "protein_coding";gene_id "XLOC_019266";gene_name "COL6A1";class_code "=";oId "Pancreas_00229335";is.last "FALSE";is.first "FALSE";is.singleExon "FALSE"
chr21	transdecoder	CDS	45992363	45992398	.	+	0	transcript_id "DNTX_00160807";transcript_type "protein_coding";transcript_biotype "protein_coding";gene_id "XLOC_019266";gene_name "COL6A1";class_code "=";oId "Pancreas_00229335";is.last "FALSE";is.first "FALSE";is.singleExon "FALSE"
chr21	transdecoder	CDS	45992748	45992810	.	+	0	transcript_id "DNTX_00160807";transcript_type "protein_coding";transcript_biotype "protein_coding";gene_id "XLOC_019266";gene_name "COL6A1";class_code "=";oId "Pancreas_00229335";is.last "FALSE";is.first "FALSE";is.singleExon "FALSE"
chr21	transdecoder	CDS	45994167	45994229	.	+	0	transcript_id "DNTX_00160807";transcript_type "protein_coding";transcript_biotype "protein_coding";gene_id "XLOC_019266";gene_name "COL6A1";class_code "=";oId "Pancreas_00229335";is.last "FALSE";is.first "FALSE";is.singleExon "FALSE"
chr21	transdecoder	CDS	45997421	45997483	.	+	0	transcript_id "DNTX_00160807";transcript_type "protein_coding";transcript_biotype "protein_coding";gene_id "XLOC_019266";gene_name "COL6A1";class_code "=";oId "Pancreas_00229335";is.last "FALSE";is.first "FALSE";is.singleExon "FALSE"
chr21	transdecoder	CDS	45997700	45997762	.	+	0	transcript_id "DNTX_00160807";transcript_type "protein_coding";transcript_biotype "protein_coding";gene_id "XLOC_019266";gene_name "COL6A1";class_code "=";oId "Pancreas_00229335";is.last "FALSE";is.first "FALSE";is.singleExon "FALSE"
chr21	transdecoder	CDS	45998121	45998171	.	+	0	transcript_id "DNTX_00160807";transcript_type "protein_coding";transcript_biotype "protein_coding";gene_id "XLOC_019266";gene_name "COL6A1";class_code "=";oId "Pancreas_00229335";is.last "FALSE";is.first "FALSE";is.singleExon "FALSE"
chr21	transdecoder	CDS	45998398	45998433	.	+	0	transcript_id "DNTX_00160807";transcript_type "protein_coding";transcript_biotype "protein_coding";gene_id "XLOC_019266";gene_name "COL6A1";class_code "=";oId "Pancreas_00229335";is.last "FALSE";is.first "FALSE";is.singleExon "FALSE"
chr21	transdecoder	CDS	45998897	45998959	.	+	0	transcript_id "DNTX_00160807";transcript_type "protein_coding";transcript_biotype "protein_coding";gene_id "XLOC_019266";gene_name "COL6A1";class_code "=";oId "Pancreas_00229335";is.last "FALSE";is.first "FALSE";is.singleExon "FALSE"
chr21	transdecoder	CDS	45999153	45999218	.	+	0	transcript_id "DNTX_00160807";transcript_type "protein_coding";transcript_biotype "protein_coding";gene_id "XLOC_019266";gene_name "COL6A1";class_code "=";oId "Pancreas_00229335";is.last "FALSE";is.first "FALSE";is.singleExon "FALSE"
chr21	transdecoder	CDS	45999657	45999692	.	+	0	transcript_id "DNTX_00160807";transcript_type "protein_coding";transcript_biotype "protein_coding";gene_id "XLOC_019266";gene_name "COL6A1";class_code "=";oId "Pancreas_00229335";is.last "FALSE";is.first "FALSE";is.singleExon "FALSE"
chr21	transdecoder	CDS	46000331	46000367	.	+	0	transcript_id "DNTX_00160807";transcript_type "protein_coding";transcript_biotype "protein_coding";gene_id "XLOC_019266";gene_name "COL6A1";class_code "=";oId "Pancreas_00229335";is.last "FALSE";is.first "FALSE";is.singleExon "FALSE"
chr21	transdecoder	CDS	46000759	46000767	.	+	2	transcript_id "DNTX_00160807";transcript_type "protein_coding";transcript_biotype "protein_coding";gene_id "XLOC_019266";gene_name "COL6A1";class_code "=";oId "Pancreas_00229335";is.last "FALSE";is.first "FALSE";is.singleExon "FALSE"
chr21	transdecoder	CDS	46001253	46001386	.	+	2	transcript_id "DNTX_00160807";transcript_type "protein_coding";transcript_biotype "protein_coding";gene_id "XLOC_019266";gene_name "COL6A1";class_code "=";oId "Pancreas_00229335";is.last "FALSE";is.first "FALSE";is.singleExon "FALSE"
chr21	transdecoder	CDS	46001961	46002070	.	+	0	transcript_id "DNTX_00160807";transcript_type "protein_coding";transcript_biotype "protein_coding";gene_id "XLOC_019266";gene_name "COL6A1";class_code "=";oId "Pancreas_00229335";is.last "FALSE";is.first "FALSE";is.singleExon "FALSE"
chr21	transdecoder	CDS	46002218	46002401	.	+	1	transcript_id "DNTX_00160807";transcript_type "protein_coding";transcript_biotype "protein_coding";gene_id "XLOC_019266";gene_name "COL6A1";class_code "=";oId "Pancreas_00229335";is.last "FALSE";is.first "FALSE";is.singleExon "FALSE"
chr21	transdecoder	CDS	46002527	46002710	.	+	0	transcript_id "DNTX_00160807";transcript_type "protein_coding";transcript_biotype "protein_coding";gene_id "XLOC_019266";gene_name "COL6A1";class_code "=";oId "Pancreas_00229335";is.last "FALSE";is.first "FALSE";is.singleExon "FALSE"
chr21	transdecoder	CDS	46003120	46003149	.	+	2	transcript_id "DNTX_00160807";transcript_type "protein_coding";transcript_biotype "protein_coding";gene_id "XLOC_019266";gene_name "COL6A1";class_code "=";oId "Pancreas_00229335";is.last "FALSE";is.first "FALSE";is.singleExon "FALSE"
chr21	transdecoder	CDS	46003391	46004010	.	+	2	transcript_id "DNTX_00160807";transcript_type "protein_coding";transcript_biotype "protein_coding";gene_id "XLOC_019266";gene_name "COL6A1";class_code "=";oId "Pancreas_00229335";is.last "FALSE";is.first "FALSE";is.singleExon "FALSE"
chr21	transdecoder	stop_codon	46004011	46004013	.	+	0	transcript_id "DNTX_00160807";transcript_type "protein_coding";transcript_biotype "protein_coding";gene_id "XLOC_019266";gene_name "COL6A1";class_code "=";oId "Pancreas_00229335";is.last "FALSE";is.first "FALSE";is.singleExon "FALSE"
chr21	transdecoder	three_prime_UTR	46004014	46005050	.	+	.	transcript_id "DNTX_00160807";transcript_type "protein_coding";transcript_biotype "protein_coding";gene_id "XLOC_019266";gene_name "COL6A1";class_code "=";oId "Pancreas_00229335";is.last "FALSE";is.first "FALSE";is.singleExon "FALSE"
chr21	transdecoder	transcript	45981769	46003149	.	+	.	transcript_id "DNTX_00163337";transcript_type "protein_coding";transcript_biotype "protein_coding";gene_id "XLOC_019266";gene_name "COL6A1";class_code "j";oId "Cells-Transformedfibroblasts_00197480";is.last "FALSE";is.first "FALSE";is.singleExon "FALSE"
chr21	transdecoder	exon	45981769	45981947	.	+	.	transcript_id "DNTX_00163337";transcript_type "protein_coding";transcript_biotype "protein_coding";exon_number "1";gene_id "XLOC_019266";gene_name "COL6A1";class_code "j";oId "Cells-Transformedfibroblasts_00197480";is.last "FALSE";is.first "TRUE";is.singleExon "FALSE"
chr21	transdecoder	exon	45982634	45982763	.	+	.	transcript_id "DNTX_00163337";transcript_type "protein_coding";transcript_biotype "protein_coding";exon_number "2";gene_id "XLOC_019266";gene_name "COL6A1";class_code "j";oId "Cells-Transformedfibroblasts_00197480";is.last "FALSE";is.first "FALSE";is.singleExon "FALSE"
chr21	transdecoder	exon	45984269	45984469	.	+	.	transcript_id "DNTX_00163337";transcript_type "protein_coding";transcript_biotype "protein_coding";exon_number "3";gene_id "XLOC_019266";gene_name "COL6A1";class_code "j";oId "Cells-Transformedfibroblasts_00197480";is.last "FALSE";is.first "FALSE";is.singleExon "FALSE"
chr21	transdecoder	exon	45986526	45986685	.	+	.	transcript_id "DNTX_00163337";transcript_type "protein_coding";transcript_biotype "protein_coding";exon_number "4";gene_id "XLOC_019266";gene_name "COL6A1";class_code "j";oId "Cells-Transformedfibroblasts_00197480";is.last "FALSE";is.first "FALSE";is.singleExon "FALSE"
chr21	transdecoder	exon	45986944	45987072	.	+	.	transcript_id "DNTX_00163337";transcript_type "protein_coding";transcript_biotype "protein_coding";exon_number "5";gene_id "XLOC_019266";gene_name "COL6A1";class_code "j";oId "Cells-Transformedfibroblasts_00197480";is.last "FALSE";is.first "FALSE";is.singleExon "FALSE"
chr21	transdecoder	exon	45987155	45987175	.	+	.	transcript_id "DNTX_00163337";transcript_type "protein_coding";transcript_biotype "protein_coding";exon_number "6";gene_id "XLOC_019266";gene_name "COL6A1";class_code "j";oId "Cells-Transformedfibroblasts_00197480";is.last "FALSE";is.first "FALSE";is.singleExon "FALSE"
chr21	transdecoder	exon	45987499	45987519	.	+	.	transcript_id "DNTX_00163337";transcript_type "protein_coding";transcript_biotype "protein_coding";exon_number "7";gene_id "XLOC_019266";gene_name "COL6A1";class_code "j";oId "Cells-Transformedfibroblasts_00197480";is.last "FALSE";is.first "FALSE";is.singleExon "FALSE"
chr21	transdecoder	exon	45987610	45987654	.	+	.	transcript_id "DNTX_00163337";transcript_type "protein_coding";transcript_biotype "protein_coding";exon_number "8";gene_id "XLOC_019266";gene_name "COL6A1";class_code "j";oId "Cells-Transformedfibroblasts_00197480";is.last "FALSE";is.first "FALSE";is.singleExon "FALSE"
chr21	transdecoder	exon	45989084	45989137	.	+	.	transcript_id "DNTX_00163337";transcript_type "protein_coding";transcript_biotype "protein_coding";exon_number "9";gene_id "XLOC_019266";gene_name "COL6A1";class_code "j";oId "Cells-Transformedfibroblasts_00197480";is.last "FALSE";is.first "FALSE";is.singleExon "FALSE"
chr21	transdecoder	exon	45989608	45989652	.	+	.	transcript_id "DNTX_00163337";transcript_type "protein_coding";transcript_biotype "protein_coding";exon_number "10";gene_id "XLOC_019266";gene_name "COL6A1";class_code "j";oId "Cells-Transformedfibroblasts_00197480";is.last "FALSE";is.first "FALSE";is.singleExon "FALSE"
chr21	transdecoder	exon	45989752	45989778	.	+	.	transcript_id "DNTX_00163337";transcript_type "protein_coding";transcript_biotype "protein_coding";exon_number "11";gene_id "XLOC_019266";gene_name "COL6A1";class_code "j";oId "Cells-Transformedfibroblasts_00197480";is.last "FALSE";is.first "FALSE";is.singleExon "FALSE"
chr21	transdecoder	exon	45990258	45990284	.	+	.	transcript_id "DNTX_00163337";transcript_type "protein_coding";transcript_biotype "protein_coding";exon_number "12";gene_id "XLOC_019266";gene_name "COL6A1";class_code "j";oId "Cells-Transformedfibroblasts_00197480";is.last "FALSE";is.first "FALSE";is.singleExon "FALSE"
chr21	transdecoder	exon	45990378	45990422	.	+	.	transcript_id "DNTX_00163337";transcript_type "protein_coding";transcript_biotype "protein_coding";exon_number "13";gene_id "XLOC_019266";gene_name "COL6A1";class_code "j";oId "Cells-Transformedfibroblasts_00197480";is.last "FALSE";is.first "FALSE";is.singleExon "FALSE"
chr21	transdecoder	exon	45990773	45990826	.	+	.	transcript_id "DNTX_00163337";transcript_type "protein_coding";transcript_biotype "protein_coding";exon_number "14";gene_id "XLOC_019266";gene_name "COL6A1";class_code "j";oId "Cells-Transformedfibroblasts_00197480";is.last "FALSE";is.first "FALSE";is.singleExon "FALSE"
chr21	transdecoder	exon	45990979	45991041	.	+	.	transcript_id "DNTX_00163337";transcript_type "protein_coding";transcript_biotype "protein_coding";exon_number "15";gene_id "XLOC_019266";gene_name "COL6A1";class_code "j";oId "Cells-Transformedfibroblasts_00197480";is.last "FALSE";is.first "FALSE";is.singleExon "FALSE"
chr21	transdecoder	exon	45992010	45992072	.	+	.	transcript_id "DNTX_00163337";transcript_type "protein_coding";transcript_biotype "protein_coding";exon_number "16";gene_id "XLOC_019266";gene_name "COL6A1";class_code "j";oId "Cells-Transformedfibroblasts_00197480";is.last "FALSE";is.first "FALSE";is.singleExon "FALSE"
chr21	transdecoder	exon	45992164	45992217	.	+	.	transcript_id "DNTX_00163337";transcript_type "protein_coding";transcript_biotype "protein_coding";exon_number "17";gene_id "XLOC_019266";gene_name "COL6A1";class_code "j";oId "Cells-Transformedfibroblasts_00197480";is.last "FALSE";is.first "FALSE";is.singleExon "FALSE"
chr21	transdecoder	exon	45992363	45992398	.	+	.	transcript_id "DNTX_00163337";transcript_type "protein_coding";transcript_biotype "protein_coding";exon_number "18";gene_id "XLOC_019266";gene_name "COL6A1";class_code "j";oId "Cells-Transformedfibroblasts_00197480";is.last "FALSE";is.first "FALSE";is.singleExon "FALSE"
chr21	transdecoder	exon	45992748	45992810	.	+	.	transcript_id "DNTX_00163337";transcript_type "protein_coding";transcript_biotype "protein_coding";exon_number "19";gene_id "XLOC_019266";gene_name "COL6A1";class_code "j";oId "Cells-Transformedfibroblasts_00197480";is.last "FALSE";is.first "FALSE";is.singleExon "FALSE"
chr21	transdecoder	exon	45994167	45994229	.	+	.	transcript_id "DNTX_00163337";transcript_type "protein_coding";transcript_biotype "protein_coding";exon_number "20";gene_id "XLOC_019266";gene_name "COL6A1";class_code "j";oId "Cells-Transformedfibroblasts_00197480";is.last "FALSE";is.first "FALSE";is.singleExon "FALSE"
chr21	transdecoder	exon	45997421	45997483	.	+	.	transcript_id "DNTX_00163337";transcript_type "protein_coding";transcript_biotype "protein_coding";exon_number "21";gene_id "XLOC_019266";gene_name "COL6A1";class_code "j";oId "Cells-Transformedfibroblasts_00197480";is.last "FALSE";is.first "FALSE";is.singleExon "FALSE"
chr21	transdecoder	exon	45997700	45997762	.	+	.	transcript_id "DNTX_00163337";transcript_type "protein_coding";transcript_biotype "protein_coding";exon_number "22";gene_id "XLOC_019266";gene_name "COL6A1";class_code "j";oId "Cells-Transformedfibroblasts_00197480";is.last "FALSE";is.first "FALSE";is.singleExon "FALSE"
chr21	transdecoder	exon	45998121	45998171	.	+	.	transcript_id "DNTX_00163337";transcript_type "protein_coding";transcript_biotype "protein_coding";exon_number "23";gene_id "XLOC_019266";gene_name "COL6A1";class_code "j";oId "Cells-Transformedfibroblasts_00197480";is.last "FALSE";is.first "FALSE";is.singleExon "FALSE"
chr21	transdecoder	exon	45998398	45998433	.	+	.	transcript_id "DNTX_00163337";transcript_type "protein_coding";transcript_biotype "protein_coding";exon_number "24";gene_id "XLOC_019266";gene_name "COL6A1";class_code "j";oId "Cells-Transformedfibroblasts_00197480";is.last "FALSE";is.first "FALSE";is.singleExon "FALSE"
chr21	transdecoder	exon	45998897	45998959	.	+	.	transcript_id "DNTX_00163337";transcript_type "protein_coding";transcript_biotype "protein_coding";exon_number "25";gene_id "XLOC_019266";gene_name "COL6A1";class_code "j";oId "Cells-Transformedfibroblasts_00197480";is.last "FALSE";is.first "FALSE";is.singleExon "FALSE"
chr21	transdecoder	exon	45999153	45999218	.	+	.	transcript_id "DNTX_00163337";transcript_type "protein_coding";transcript_biotype "protein_coding";exon_number "26";gene_id "XLOC_019266";gene_name "COL6A1";class_code "j";oId "Cells-Transformedfibroblasts_00197480";is.last "FALSE";is.first "FALSE";is.singleExon "FALSE"
chr21	transdecoder	exon	45999657	45999692	.	+	.	transcript_id "DNTX_00163337";transcript_type "protein_coding";transcript_biotype "protein_coding";exon_number "27";gene_id "XLOC_019266";gene_name "COL6A1";class_code "j";oId "Cells-Transformedfibroblasts_00197480";is.last "FALSE";is.first "FALSE";is.singleExon "FALSE"
chr21	transdecoder	exon	46000331	46000367	.	+	.	transcript_id "DNTX_00163337";transcript_type "protein_coding";transcript_biotype "protein_coding";exon_number "28";gene_id "XLOC_019266";gene_name "COL6A1";class_code "j";oId "Cells-Transformedfibroblasts_00197480";is.last "FALSE";is.first "FALSE";is.singleExon "FALSE"
chr21	transdecoder	exon	46000759	46001151	.	+	.	transcript_id "DNTX_00163337";transcript_type "protein_coding";transcript_biotype "protein_coding";exon_number "29";gene_id "XLOC_019266";gene_name "COL6A1";class_code "j";oId "Cells-Transformedfibroblasts_00197480";is.last "FALSE";novel_exon_id "nvl_exon132730";novel_exon_type "RI";is.first "FALSE";is.singleExon "FALSE"
chr21	transdecoder	exon	46001253	46001386	.	+	.	transcript_id "DNTX_00163337";transcript_type "protein_coding";transcript_biotype "protein_coding";exon_number "30";gene_id "XLOC_019266";gene_name "COL6A1";class_code "j";oId "Cells-Transformedfibroblasts_00197480";is.last "FALSE";is.first "FALSE";is.singleExon "FALSE"
chr21	transdecoder	exon	46001961	46002070	.	+	.	transcript_id "DNTX_00163337";transcript_type "protein_coding";transcript_biotype "protein_coding";exon_number "31";gene_id "XLOC_019266";gene_name "COL6A1";class_code "j";oId "Cells-Transformedfibroblasts_00197480";is.last "FALSE";is.first "FALSE";is.singleExon "FALSE"
chr21	transdecoder	exon	46002218	46002401	.	+	.	transcript_id "DNTX_00163337";transcript_type "protein_coding";transcript_biotype "protein_coding";exon_number "32";gene_id "XLOC_019266";gene_name "COL6A1";class_code "j";oId "Cells-Transformedfibroblasts_00197480";is.last "FALSE";is.first "FALSE";is.singleExon "FALSE"
chr21	transdecoder	exon	46002527	46002710	.	+	.	transcript_id "DNTX_00163337";transcript_type "protein_coding";transcript_biotype "protein_coding";exon_number "33";gene_id "XLOC_019266";gene_name "COL6A1";class_code "j";oId "Cells-Transformedfibroblasts_00197480";is.last "FALSE";is.first "FALSE";is.singleExon "FALSE"
chr21	transdecoder	exon	46003120	46003149	.	+	.	transcript_id "DNTX_00163337";transcript_type "protein_coding";transcript_biotype "protein_coding";exon_number "34";gene_id "XLOC_019266";gene_name "COL6A1";class_code "j";oId "Cells-Transformedfibroblasts_00197480";is.last "TRUE";is.first "FALSE";is.singleExon "FALSE"
chr21	transdecoder	five_prime_UTR	45981769	45981850	.	+	.	transcript_id "DNTX_00163337";transcript_type "protein_coding";transcript_biotype "protein_coding";gene_id "XLOC_019266";gene_name "COL6A1";class_code "j";oId "Cells-Transformedfibroblasts_00197480";is.last "FALSE";is.first "FALSE";is.singleExon "FALSE"
chr21	transdecoder	start_codon	45981851	45981853	.	+	0	transcript_id "DNTX_00163337";transcript_type "protein_coding";transcript_biotype "protein_coding";gene_id "XLOC_019266";gene_name "COL6A1";class_code "j";oId "Cells-Transformedfibroblasts_00197480";is.last "FALSE";is.first "FALSE";is.singleExon "FALSE"
chr21	transdecoder	CDS	45981851	45981947	.	+	0	transcript_id "DNTX_00163337";transcript_type "protein_coding";transcript_biotype "protein_coding";gene_id "XLOC_019266";gene_name "COL6A1";class_code "j";oId "Cells-Transformedfibroblasts_00197480";is.last "FALSE";is.first "FALSE";is.singleExon "FALSE"
chr21	transdecoder	CDS	45982634	45982763	.	+	2	transcript_id "DNTX_00163337";transcript_type "protein_coding";transcript_biotype "protein_coding";gene_id "XLOC_019266";gene_name "COL6A1";class_code "j";oId "Cells-Transformedfibroblasts_00197480";is.last "FALSE";is.first "FALSE";is.singleExon "FALSE"
chr21	transdecoder	CDS	45984269	45984469	.	+	1	transcript_id "DNTX_00163337";transcript_type "protein_coding";transcript_biotype "protein_coding";gene_id "XLOC_019266";gene_name "COL6A1";class_code "j";oId "Cells-Transformedfibroblasts_00197480";is.last "FALSE";is.first "FALSE";is.singleExon "FALSE"
chr21	transdecoder	CDS	45986526	45986685	.	+	1	transcript_id "DNTX_00163337";transcript_type "protein_coding";transcript_biotype "protein_coding";gene_id "XLOC_019266";gene_name "COL6A1";class_code "j";oId "Cells-Transformedfibroblasts_00197480";is.last "FALSE";is.first "FALSE";is.singleExon "FALSE"
chr21	transdecoder	CDS	45986944	45987072	.	+	0	transcript_id "DNTX_00163337";transcript_type "protein_coding";transcript_biotype "protein_coding";gene_id "XLOC_019266";gene_name "COL6A1";class_code "j";oId "Cells-Transformedfibroblasts_00197480";is.last "FALSE";is.first "FALSE";is.singleExon "FALSE"
chr21	transdecoder	CDS	45987155	45987175	.	+	0	transcript_id "DNTX_00163337";transcript_type "protein_coding";transcript_biotype "protein_coding";gene_id "XLOC_019266";gene_name "COL6A1";class_code "j";oId "Cells-Transformedfibroblasts_00197480";is.last "FALSE";is.first "FALSE";is.singleExon "FALSE"
chr21	transdecoder	CDS	45987499	45987519	.	+	0	transcript_id "DNTX_00163337";transcript_type "protein_coding";transcript_biotype "protein_coding";gene_id "XLOC_019266";gene_name "COL6A1";class_code "j";oId "Cells-Transformedfibroblasts_00197480";is.last "FALSE";is.first "FALSE";is.singleExon "FALSE"
chr21	transdecoder	CDS	45987610	45987654	.	+	0	transcript_id "DNTX_00163337";transcript_type "protein_coding";transcript_biotype "protein_coding";gene_id "XLOC_019266";gene_name "COL6A1";class_code "j";oId "Cells-Transformedfibroblasts_00197480";is.last "FALSE";is.first "FALSE";is.singleExon "FALSE"
chr21	transdecoder	CDS	45989084	45989137	.	+	0	transcript_id "DNTX_00163337";transcript_type "protein_coding";transcript_biotype "protein_coding";gene_id "XLOC_019266";gene_name "COL6A1";class_code "j";oId "Cells-Transformedfibroblasts_00197480";is.last "FALSE";is.first "FALSE";is.singleExon "FALSE"
chr21	transdecoder	CDS	45989608	45989652	.	+	0	transcript_id "DNTX_00163337";transcript_type "protein_coding";transcript_biotype "protein_coding";gene_id "XLOC_019266";gene_name "COL6A1";class_code "j";oId "Cells-Transformedfibroblasts_00197480";is.last "FALSE";is.first "FALSE";is.singleExon "FALSE"
chr21	transdecoder	CDS	45989752	45989778	.	+	0	transcript_id "DNTX_00163337";transcript_type "protein_coding";transcript_biotype "protein_coding";gene_id "XLOC_019266";gene_name "COL6A1";class_code "j";oId "Cells-Transformedfibroblasts_00197480";is.last "FALSE";is.first "FALSE";is.singleExon "FALSE"
chr21	transdecoder	CDS	45990258	45990284	.	+	0	transcript_id "DNTX_00163337";transcript_type "protein_coding";transcript_biotype "protein_coding";gene_id "XLOC_019266";gene_name "COL6A1";class_code "j";oId "Cells-Transformedfibroblasts_00197480";is.last "FALSE";is.first "FALSE";is.singleExon "FALSE"
chr21	transdecoder	CDS	45990378	45990422	.	+	0	transcript_id "DNTX_00163337";transcript_type "protein_coding";transcript_biotype "protein_coding";gene_id "XLOC_019266";gene_name "COL6A1";class_code "j";oId "Cells-Transformedfibroblasts_00197480";is.last "FALSE";is.first "FALSE";is.singleExon "FALSE"
chr21	transdecoder	CDS	45990773	45990826	.	+	0	transcript_id "DNTX_00163337";transcript_type "protein_coding";transcript_biotype "protein_coding";gene_id "XLOC_019266";gene_name "COL6A1";class_code "j";oId "Cells-Transformedfibroblasts_00197480";is.last "FALSE";is.first "FALSE";is.singleExon "FALSE"
chr21	transdecoder	CDS	45990979	45991041	.	+	0	transcript_id "DNTX_00163337";transcript_type "protein_coding";transcript_biotype "protein_coding";gene_id "XLOC_019266";gene_name "COL6A1";class_code "j";oId "Cells-Transformedfibroblasts_00197480";is.last "FALSE";is.first "FALSE";is.singleExon "FALSE"
chr21	transdecoder	CDS	45992010	45992072	.	+	0	transcript_id "DNTX_00163337";transcript_type "protein_coding";transcript_biotype "protein_coding";gene_id "XLOC_019266";gene_name "COL6A1";class_code "j";oId "Cells-Transformedfibroblasts_00197480";is.last "FALSE";is.first "FALSE";is.singleExon "FALSE"
chr21	transdecoder	CDS	45992164	45992217	.	+	0	transcript_id "DNTX_00163337";transcript_type "protein_coding";transcript_biotype "protein_coding";gene_id "XLOC_019266";gene_name "COL6A1";class_code "j";oId "Cells-Transformedfibroblasts_00197480";is.last "FALSE";is.first "FALSE";is.singleExon "FALSE"
chr21	transdecoder	CDS	45992363	45992398	.	+	0	transcript_id "DNTX_00163337";transcript_type "protein_coding";transcript_biotype "protein_coding";gene_id "XLOC_019266";gene_name "COL6A1";class_code "j";oId "Cells-Transformedfibroblasts_00197480";is.last "FALSE";is.first "FALSE";is.singleExon "FALSE"
chr21	transdecoder	CDS	45992748	45992810	.	+	0	transcript_id "DNTX_00163337";transcript_type "protein_coding";transcript_biotype "protein_coding";gene_id "XLOC_019266";gene_name "COL6A1";class_code "j";oId "Cells-Transformedfibroblasts_00197480";is.last "FALSE";is.first "FALSE";is.singleExon "FALSE"
chr21	transdecoder	CDS	45994167	45994229	.	+	0	transcript_id "DNTX_00163337";transcript_type "protein_coding";transcript_biotype "protein_coding";gene_id "XLOC_019266";gene_name "COL6A1";class_code "j";oId "Cells-Transformedfibroblasts_00197480";is.last "FALSE";is.first "FALSE";is.singleExon "FALSE"
chr21	transdecoder	CDS	45997421	45997483	.	+	0	transcript_id "DNTX_00163337";transcript_type "protein_coding";transcript_biotype "protein_coding";gene_id "XLOC_019266";gene_name "COL6A1";class_code "j";oId "Cells-Transformedfibroblasts_00197480";is.last "FALSE";is.first "FALSE";is.singleExon "FALSE"
chr21	transdecoder	CDS	45997700	45997762	.	+	0	transcript_id "DNTX_00163337";transcript_type "protein_coding";transcript_biotype "protein_coding";gene_id "XLOC_019266";gene_name "COL6A1";class_code "j";oId "Cells-Transformedfibroblasts_00197480";is.last "FALSE";is.first "FALSE";is.singleExon "FALSE"
chr21	transdecoder	CDS	45998121	45998171	.	+	0	transcript_id "DNTX_00163337";transcript_type "protein_coding";transcript_biotype "protein_coding";gene_id "XLOC_019266";gene_name "COL6A1";class_code "j";oId "Cells-Transformedfibroblasts_00197480";is.last "FALSE";is.first "FALSE";is.singleExon "FALSE"
chr21	transdecoder	CDS	45998398	45998433	.	+	0	transcript_id "DNTX_00163337";transcript_type "protein_coding";transcript_biotype "protein_coding";gene_id "XLOC_019266";gene_name "COL6A1";class_code "j";oId "Cells-Transformedfibroblasts_00197480";is.last "FALSE";is.first "FALSE";is.singleExon "FALSE"
chr21	transdecoder	CDS	45998897	45998959	.	+	0	transcript_id "DNTX_00163337";transcript_type "protein_coding";transcript_biotype "protein_coding";gene_id "XLOC_019266";gene_name "COL6A1";class_code "j";oId "Cells-Transformedfibroblasts_00197480";is.last "FALSE";is.first "FALSE";is.singleExon "FALSE"
chr21	transdecoder	CDS	45999153	45999218	.	+	0	transcript_id "DNTX_00163337";transcript_type "protein_coding";transcript_biotype "protein_coding";gene_id "XLOC_019266";gene_name "COL6A1";class_code "j";oId "Cells-Transformedfibroblasts_00197480";is.last "FALSE";is.first "FALSE";is.singleExon "FALSE"
chr21	transdecoder	CDS	45999657	45999692	.	+	0	transcript_id "DNTX_00163337";transcript_type "protein_coding";transcript_biotype "protein_coding";gene_id "XLOC_019266";gene_name "COL6A1";class_code "j";oId "Cells-Transformedfibroblasts_00197480";is.last "FALSE";is.first "FALSE";is.singleExon "FALSE"
chr21	transdecoder	CDS	46000331	46000367	.	+	0	transcript_id "DNTX_00163337";transcript_type "protein_coding";transcript_biotype "protein_coding";gene_id "XLOC_019266";gene_name "COL6A1";class_code "j";oId "Cells-Transformedfibroblasts_00197480";is.last "FALSE";is.first "FALSE";is.singleExon "FALSE"
chr21	transdecoder	CDS	46000759	46000967	.	+	2	transcript_id "DNTX_00163337";transcript_type "protein_coding";transcript_biotype "protein_coding";gene_id "XLOC_019266";gene_name "COL6A1";class_code "j";oId "Cells-Transformedfibroblasts_00197480";is.last "FALSE";is.first "FALSE";is.singleExon "FALSE"
chr21	transdecoder	stop_codon	46000968	46000970	.	+	0	transcript_id "DNTX_00163337";transcript_type "protein_coding";transcript_biotype "protein_coding";gene_id "XLOC_019266";gene_name "COL6A1";class_code "j";oId "Cells-Transformedfibroblasts_00197480";is.last "FALSE";is.first "FALSE";is.singleExon "FALSE"
chr21	transdecoder	three_prime_UTR	46000971	46001151	.	+	.	transcript_id "DNTX_00163337";transcript_type "protein_coding";transcript_biotype "protein_coding";gene_id "XLOC_019266";gene_name "COL6A1";class_code "j";oId "Cells-Transformedfibroblasts_00197480";is.last "FALSE";is.first "FALSE";is.singleExon "FALSE"
chr21	transdecoder	three_prime_UTR	46001253	46001386	.	+	.	transcript_id "DNTX_00163337";transcript_type "protein_coding";transcript_biotype "protein_coding";gene_id "XLOC_019266";gene_name "COL6A1";class_code "j";oId "Cells-Transformedfibroblasts_00197480";is.last "FALSE";is.first "FALSE";is.singleExon "FALSE"
chr21	transdecoder	three_prime_UTR	46001961	46002070	.	+	.	transcript_id "DNTX_00163337";transcript_type "protein_coding";transcript_biotype "protein_coding";gene_id "XLOC_019266";gene_name "COL6A1";class_code "j";oId "Cells-Transformedfibroblasts_00197480";is.last "FALSE";is.first "FALSE";is.singleExon "FALSE"
chr21	transdecoder	three_prime_UTR	46002218	46002401	.	+	.	transcript_id "DNTX_00163337";transcript_type "protein_coding";transcript_biotype "protein_coding";gene_id "XLOC_019266";gene_name "COL6A1";class_code "j";oId "Cells-Transformedfibroblasts_00197480";is.last "FALSE";is.first "FALSE";is.singleExon "FALSE"
chr21	transdecoder	three_prime_UTR	46002527	46002710	.	+	.	transcript_id "DNTX_00163337";transcript_type "protein_coding";transcript_biotype "protein_coding";gene_id "XLOC_019266";gene_name "COL6A1";class_code "j";oId "Cells-Transformedfibroblasts_00197480";is.last "FALSE";is.first "FALSE";is.singleExon "FALSE"
chr21	transdecoder	three_prime_UTR	46003120	46003149	.	+	.	transcript_id "DNTX_00163337";transcript_type "protein_coding";transcript_biotype "protein_coding";gene_id "XLOC_019266";gene_name "COL6A1";class_code "j";oId "Cells-Transformedfibroblasts_00197480";is.last "TRUE";is.first "FALSE";is.singleExon "FALSE"
chr21	transdecoder	transcript	45981769	46004101	.	+	.	transcript_id "DNTX_00160808";transcript_type "protein_coding";transcript_biotype "protein_coding";gene_id "XLOC_019266";gene_name "COL6A1";class_code "=";oId "Pancreas_00229336";is.last "FALSE";is.first "FALSE";is.singleExon "FALSE"
chr21	transdecoder	exon	45981769	45981947	.	+	.	transcript_id "DNTX_00160808";transcript_type "protein_coding";transcript_biotype "protein_coding";exon_number "1";gene_id "XLOC_019266";gene_name "COL6A1";class_code "=";oId "Pancreas_00229336";is.last "FALSE";is.first "TRUE";is.singleExon "FALSE"
chr21	transdecoder	exon	45982634	45982763	.	+	.	transcript_id "DNTX_00160808";transcript_type "protein_coding";transcript_biotype "protein_coding";exon_number "2";gene_id "XLOC_019266";gene_name "COL6A1";class_code "=";oId "Pancreas_00229336";is.last "FALSE";is.first "FALSE";is.singleExon "FALSE"
chr21	transdecoder	exon	45984269	45984469	.	+	.	transcript_id "DNTX_00160808";transcript_type "protein_coding";transcript_biotype "protein_coding";exon_number "3";gene_id "XLOC_019266";gene_name "COL6A1";class_code "=";oId "Pancreas_00229336";is.last "FALSE";is.first "FALSE";is.singleExon "FALSE"
chr21	transdecoder	exon	45986526	45986685	.	+	.	transcript_id "DNTX_00160808";transcript_type "protein_coding";transcript_biotype "protein_coding";exon_number "4";gene_id "XLOC_019266";gene_name "COL6A1";class_code "=";oId "Pancreas_00229336";is.last "FALSE";is.first "FALSE";is.singleExon "FALSE"
chr21	transdecoder	exon	45986944	45987072	.	+	.	transcript_id "DNTX_00160808";transcript_type "protein_coding";transcript_biotype "protein_coding";exon_number "5";gene_id "XLOC_019266";gene_name "COL6A1";class_code "=";oId "Pancreas_00229336";is.last "FALSE";is.first "FALSE";is.singleExon "FALSE"
chr21	transdecoder	exon	45987155	45987175	.	+	.	transcript_id "DNTX_00160808";transcript_type "protein_coding";transcript_biotype "protein_coding";exon_number "6";gene_id "XLOC_019266";gene_name "COL6A1";class_code "=";oId "Pancreas_00229336";is.last "FALSE";is.first "FALSE";is.singleExon "FALSE"
chr21	transdecoder	exon	45987499	45987519	.	+	.	transcript_id "DNTX_00160808";transcript_type "protein_coding";transcript_biotype "protein_coding";exon_number "7";gene_id "XLOC_019266";gene_name "COL6A1";class_code "=";oId "Pancreas_00229336";is.last "FALSE";is.first "FALSE";is.singleExon "FALSE"
chr21	transdecoder	exon	45987610	45987654	.	+	.	transcript_id "DNTX_00160808";transcript_type "protein_coding";transcript_biotype "protein_coding";exon_number "8";gene_id "XLOC_019266";gene_name "COL6A1";class_code "=";oId "Pancreas_00229336";is.last "FALSE";is.first "FALSE";is.singleExon "FALSE"
chr21	transdecoder	exon	45989084	45989137	.	+	.	transcript_id "DNTX_00160808";transcript_type "protein_coding";transcript_biotype "protein_coding";exon_number "9";gene_id "XLOC_019266";gene_name "COL6A1";class_code "=";oId "Pancreas_00229336";is.last "FALSE";is.first "FALSE";is.singleExon "FALSE"
chr21	transdecoder	exon	45989608	45989652	.	+	.	transcript_id "DNTX_00160808";transcript_type "protein_coding";transcript_biotype "protein_coding";exon_number "10";gene_id "XLOC_019266";gene_name "COL6A1";class_code "=";oId "Pancreas_00229336";is.last "FALSE";is.first "FALSE";is.singleExon "FALSE"
chr21	transdecoder	exon	45989752	45989778	.	+	.	transcript_id "DNTX_00160808";transcript_type "protein_coding";transcript_biotype "protein_coding";exon_number "11";gene_id "XLOC_019266";gene_name "COL6A1";class_code "=";oId "Pancreas_00229336";is.last "FALSE";is.first "FALSE";is.singleExon "FALSE"
chr21	transdecoder	exon	45990258	45990284	.	+	.	transcript_id "DNTX_00160808";transcript_type "protein_coding";transcript_biotype "protein_coding";exon_number "12";gene_id "XLOC_019266";gene_name "COL6A1";class_code "=";oId "Pancreas_00229336";is.last "FALSE";is.first "FALSE";is.singleExon "FALSE"
chr21	transdecoder	exon	45990378	45990422	.	+	.	transcript_id "DNTX_00160808";transcript_type "protein_coding";transcript_biotype "protein_coding";exon_number "13";gene_id "XLOC_019266";gene_name "COL6A1";class_code "=";oId "Pancreas_00229336";is.last "FALSE";is.first "FALSE";is.singleExon "FALSE"
chr21	transdecoder	exon	45990773	45990826	.	+	.	transcript_id "DNTX_00160808";transcript_type "protein_coding";transcript_biotype "protein_coding";exon_number "14";gene_id "XLOC_019266";gene_name "COL6A1";class_code "=";oId "Pancreas_00229336";is.last "FALSE";is.first "FALSE";is.singleExon "FALSE"
chr21	transdecoder	exon	45990979	45991041	.	+	.	transcript_id "DNTX_00160808";transcript_type "protein_coding";transcript_biotype "protein_coding";exon_number "15";gene_id "XLOC_019266";gene_name "COL6A1";class_code "=";oId "Pancreas_00229336";is.last "FALSE";is.first "FALSE";is.singleExon "FALSE"
chr21	transdecoder	exon	45992010	45992072	.	+	.	transcript_id "DNTX_00160808";transcript_type "protein_coding";transcript_biotype "protein_coding";exon_number "16";gene_id "XLOC_019266";gene_name "COL6A1";class_code "=";oId "Pancreas_00229336";is.last "FALSE";is.first "FALSE";is.singleExon "FALSE"
chr21	transdecoder	exon	45992164	45992217	.	+	.	transcript_id "DNTX_00160808";transcript_type "protein_coding";transcript_biotype "protein_coding";exon_number "17";gene_id "XLOC_019266";gene_name "COL6A1";class_code "=";oId "Pancreas_00229336";is.last "FALSE";is.first "FALSE";is.singleExon "FALSE"
chr21	transdecoder	exon	45992363	45992398	.	+	.	transcript_id "DNTX_00160808";transcript_type "protein_coding";transcript_biotype "protein_coding";exon_number "18";gene_id "XLOC_019266";gene_name "COL6A1";class_code "=";oId "Pancreas_00229336";is.last "FALSE";is.first "FALSE";is.singleExon "FALSE"
chr21	transdecoder	exon	45992748	45992810	.	+	.	transcript_id "DNTX_00160808";transcript_type "protein_coding";transcript_biotype "protein_coding";exon_number "19";gene_id "XLOC_019266";gene_name "COL6A1";class_code "=";oId "Pancreas_00229336";is.last "FALSE";is.first "FALSE";is.singleExon "FALSE"
chr21	transdecoder	exon	45994167	45994229	.	+	.	transcript_id "DNTX_00160808";transcript_type "protein_coding";transcript_biotype "protein_coding";exon_number "20";gene_id "XLOC_019266";gene_name "COL6A1";class_code "=";oId "Pancreas_00229336";is.last "FALSE";is.first "FALSE";is.singleExon "FALSE"
chr21	transdecoder	exon	45997421	45997483	.	+	.	transcript_id "DNTX_00160808";transcript_type "protein_coding";transcript_biotype "protein_coding";exon_number "21";gene_id "XLOC_019266";gene_name "COL6A1";class_code "=";oId "Pancreas_00229336";is.last "FALSE";is.first "FALSE";is.singleExon "FALSE"
chr21	transdecoder	exon	45997700	45997762	.	+	.	transcript_id "DNTX_00160808";transcript_type "protein_coding";transcript_biotype "protein_coding";exon_number "22";gene_id "XLOC_019266";gene_name "COL6A1";class_code "=";oId "Pancreas_00229336";is.last "FALSE";is.first "FALSE";is.singleExon "FALSE"
chr21	transdecoder	exon	45998121	45998171	.	+	.	transcript_id "DNTX_00160808";transcript_type "protein_coding";transcript_biotype "protein_coding";exon_number "23";gene_id "XLOC_019266";gene_name "COL6A1";class_code "=";oId "Pancreas_00229336";is.last "FALSE";is.first "FALSE";is.singleExon "FALSE"
chr21	transdecoder	exon	45998398	45998433	.	+	.	transcript_id "DNTX_00160808";transcript_type "protein_coding";transcript_biotype "protein_coding";exon_number "24";gene_id "XLOC_019266";gene_name "COL6A1";class_code "=";oId "Pancreas_00229336";is.last "FALSE";is.first "FALSE";is.singleExon "FALSE"
chr21	transdecoder	exon	45998897	45998959	.	+	.	transcript_id "DNTX_00160808";transcript_type "protein_coding";transcript_biotype "protein_coding";exon_number "25";gene_id "XLOC_019266";gene_name "COL6A1";class_code "=";oId "Pancreas_00229336";is.last "FALSE";is.first "FALSE";is.singleExon "FALSE"
chr21	transdecoder	exon	45999153	45999218	.	+	.	transcript_id "DNTX_00160808";transcript_type "protein_coding";transcript_biotype "protein_coding";exon_number "26";gene_id "XLOC_019266";gene_name "COL6A1";class_code "=";oId "Pancreas_00229336";is.last "FALSE";is.first "FALSE";is.singleExon "FALSE"
chr21	transdecoder	exon	45999657	45999692	.	+	.	transcript_id "DNTX_00160808";transcript_type "protein_coding";transcript_biotype "protein_coding";exon_number "27";gene_id "XLOC_019266";gene_name "COL6A1";class_code "=";oId "Pancreas_00229336";is.last "FALSE";is.first "FALSE";is.singleExon "FALSE"
chr21	transdecoder	exon	46000331	46000370	.	+	.	transcript_id "DNTX_00160808";transcript_type "protein_coding";transcript_biotype "protein_coding";exon_number "28";gene_id "XLOC_019266";gene_name "COL6A1";class_code "=";oId "Pancreas_00229336";is.last "FALSE";is.first "FALSE";is.singleExon "FALSE"
chr21	transdecoder	exon	46001253	46001386	.	+	.	transcript_id "DNTX_00160808";transcript_type "protein_coding";transcript_biotype "protein_coding";exon_number "29";gene_id "XLOC_019266";gene_name "COL6A1";class_code "=";oId "Pancreas_00229336";is.last "FALSE";is.first "FALSE";is.singleExon "FALSE"
chr21	transdecoder	exon	46001961	46002070	.	+	.	transcript_id "DNTX_00160808";transcript_type "protein_coding";transcript_biotype "protein_coding";exon_number "30";gene_id "XLOC_019266";gene_name "COL6A1";class_code "=";oId "Pancreas_00229336";is.last "FALSE";is.first "FALSE";is.singleExon "FALSE"
chr21	transdecoder	exon	46002218	46002401	.	+	.	transcript_id "DNTX_00160808";transcript_type "protein_coding";transcript_biotype "protein_coding";exon_number "31";gene_id "XLOC_019266";gene_name "COL6A1";class_code "=";oId "Pancreas_00229336";is.last "FALSE";is.first "FALSE";is.singleExon "FALSE"
chr21	transdecoder	exon	46002527	46002710	.	+	.	transcript_id "DNTX_00160808";transcript_type "protein_coding";transcript_biotype "protein_coding";exon_number "32";gene_id "XLOC_019266";gene_name "COL6A1";class_code "=";oId "Pancreas_00229336";is.last "FALSE";is.first "FALSE";is.singleExon "FALSE"
chr21	transdecoder	exon	46003120	46003149	.	+	.	transcript_id "DNTX_00160808";transcript_type "protein_coding";transcript_biotype "protein_coding";exon_number "33";gene_id "XLOC_019266";gene_name "COL6A1";class_code "=";oId "Pancreas_00229336";is.last "FALSE";is.first "FALSE";is.singleExon "FALSE"
chr21	transdecoder	exon	46003391	46004101	.	+	.	transcript_id "DNTX_00160808";transcript_type "protein_coding";transcript_biotype "protein_coding";exon_number "34";gene_id "XLOC_019266";gene_name "COL6A1";class_code "=";oId "Pancreas_00229336";is.last "TRUE";is.first "FALSE";is.singleExon "FALSE"
chr21	transdecoder	five_prime_UTR	45981769	45981850	.	+	.	transcript_id "DNTX_00160808";transcript_type "protein_coding";transcript_biotype "protein_coding";gene_id "XLOC_019266";gene_name "COL6A1";class_code "=";oId "Pancreas_00229336";is.last "FALSE";is.first "FALSE";is.singleExon "FALSE"
chr21	transdecoder	start_codon	45981851	45981853	.	+	0	transcript_id "DNTX_00160808";transcript_type "protein_coding";transcript_biotype "protein_coding";gene_id "XLOC_019266";gene_name "COL6A1";class_code "=";oId "Pancreas_00229336";is.last "FALSE";is.first "FALSE";is.singleExon "FALSE"
chr21	transdecoder	CDS	45981851	45981947	.	+	0	transcript_id "DNTX_00160808";transcript_type "protein_coding";transcript_biotype "protein_coding";gene_id "XLOC_019266";gene_name "COL6A1";class_code "=";oId "Pancreas_00229336";is.last "FALSE";is.first "FALSE";is.singleExon "FALSE"
chr21	transdecoder	CDS	45982634	45982763	.	+	2	transcript_id "DNTX_00160808";transcript_type "protein_coding";transcript_biotype "protein_coding";gene_id "XLOC_019266";gene_name "COL6A1";class_code "=";oId "Pancreas_00229336";is.last "FALSE";is.first "FALSE";is.singleExon "FALSE"
chr21	transdecoder	CDS	45984269	45984469	.	+	1	transcript_id "DNTX_00160808";transcript_type "protein_coding";transcript_biotype "protein_coding";gene_id "XLOC_019266";gene_name "COL6A1";class_code "=";oId "Pancreas_00229336";is.last "FALSE";is.first "FALSE";is.singleExon "FALSE"
chr21	transdecoder	CDS	45986526	45986685	.	+	1	transcript_id "DNTX_00160808";transcript_type "protein_coding";transcript_biotype "protein_coding";gene_id "XLOC_019266";gene_name "COL6A1";class_code "=";oId "Pancreas_00229336";is.last "FALSE";is.first "FALSE";is.singleExon "FALSE"
chr21	transdecoder	CDS	45986944	45987072	.	+	0	transcript_id "DNTX_00160808";transcript_type "protein_coding";transcript_biotype "protein_coding";gene_id "XLOC_019266";gene_name "COL6A1";class_code "=";oId "Pancreas_00229336";is.last "FALSE";is.first "FALSE";is.singleExon "FALSE"
chr21	transdecoder	CDS	45987155	45987175	.	+	0	transcript_id "DNTX_00160808";transcript_type "protein_coding";transcript_biotype "protein_coding";gene_id "XLOC_019266";gene_name "COL6A1";class_code "=";oId "Pancreas_00229336";is.last "FALSE";is.first "FALSE";is.singleExon "FALSE"
chr21	transdecoder	CDS	45987499	45987519	.	+	0	transcript_id "DNTX_00160808";transcript_type "protein_coding";transcript_biotype "protein_coding";gene_id "XLOC_019266";gene_name "COL6A1";class_code "=";oId "Pancreas_00229336";is.last "FALSE";is.first "FALSE";is.singleExon "FALSE"
chr21	transdecoder	CDS	45987610	45987654	.	+	0	transcript_id "DNTX_00160808";transcript_type "protein_coding";transcript_biotype "protein_coding";gene_id "XLOC_019266";gene_name "COL6A1";class_code "=";oId "Pancreas_00229336";is.last "FALSE";is.first "FALSE";is.singleExon "FALSE"
chr21	transdecoder	CDS	45989084	45989137	.	+	0	transcript_id "DNTX_00160808";transcript_type "protein_coding";transcript_biotype "protein_coding";gene_id "XLOC_019266";gene_name "COL6A1";class_code "=";oId "Pancreas_00229336";is.last "FALSE";is.first "FALSE";is.singleExon "FALSE"
chr21	transdecoder	CDS	45989608	45989652	.	+	0	transcript_id "DNTX_00160808";transcript_type "protein_coding";transcript_biotype "protein_coding";gene_id "XLOC_019266";gene_name "COL6A1";class_code "=";oId "Pancreas_00229336";is.last "FALSE";is.first "FALSE";is.singleExon "FALSE"
chr21	transdecoder	CDS	45989752	45989778	.	+	0	transcript_id "DNTX_00160808";transcript_type "protein_coding";transcript_biotype "protein_coding";gene_id "XLOC_019266";gene_name "COL6A1";class_code "=";oId "Pancreas_00229336";is.last "FALSE";is.first "FALSE";is.singleExon "FALSE"
chr21	transdecoder	CDS	45990258	45990284	.	+	0	transcript_id "DNTX_00160808";transcript_type "protein_coding";transcript_biotype "protein_coding";gene_id "XLOC_019266";gene_name "COL6A1";class_code "=";oId "Pancreas_00229336";is.last "FALSE";is.first "FALSE";is.singleExon "FALSE"
chr21	transdecoder	CDS	45990378	45990422	.	+	0	transcript_id "DNTX_00160808";transcript_type "protein_coding";transcript_biotype "protein_coding";gene_id "XLOC_019266";gene_name "COL6A1";class_code "=";oId "Pancreas_00229336";is.last "FALSE";is.first "FALSE";is.singleExon "FALSE"
chr21	transdecoder	CDS	45990773	45990826	.	+	0	transcript_id "DNTX_00160808";transcript_type "protein_coding";transcript_biotype "protein_coding";gene_id "XLOC_019266";gene_name "COL6A1";class_code "=";oId "Pancreas_00229336";is.last "FALSE";is.first "FALSE";is.singleExon "FALSE"
chr21	transdecoder	CDS	45990979	45991041	.	+	0	transcript_id "DNTX_00160808";transcript_type "protein_coding";transcript_biotype "protein_coding";gene_id "XLOC_019266";gene_name "COL6A1";class_code "=";oId "Pancreas_00229336";is.last "FALSE";is.first "FALSE";is.singleExon "FALSE"
chr21	transdecoder	CDS	45992010	45992072	.	+	0	transcript_id "DNTX_00160808";transcript_type "protein_coding";transcript_biotype "protein_coding";gene_id "XLOC_019266";gene_name "COL6A1";class_code "=";oId "Pancreas_00229336";is.last "FALSE";is.first "FALSE";is.singleExon "FALSE"
chr21	transdecoder	CDS	45992164	45992217	.	+	0	transcript_id "DNTX_00160808";transcript_type "protein_coding";transcript_biotype "protein_coding";gene_id "XLOC_019266";gene_name "COL6A1";class_code "=";oId "Pancreas_00229336";is.last "FALSE";is.first "FALSE";is.singleExon "FALSE"
chr21	transdecoder	CDS	45992363	45992398	.	+	0	transcript_id "DNTX_00160808";transcript_type "protein_coding";transcript_biotype "protein_coding";gene_id "XLOC_019266";gene_name "COL6A1";class_code "=";oId "Pancreas_00229336";is.last "FALSE";is.first "FALSE";is.singleExon "FALSE"
chr21	transdecoder	CDS	45992748	45992810	.	+	0	transcript_id "DNTX_00160808";transcript_type "protein_coding";transcript_biotype "protein_coding";gene_id "XLOC_019266";gene_name "COL6A1";class_code "=";oId "Pancreas_00229336";is.last "FALSE";is.first "FALSE";is.singleExon "FALSE"
chr21	transdecoder	CDS	45994167	45994229	.	+	0	transcript_id "DNTX_00160808";transcript_type "protein_coding";transcript_biotype "protein_coding";gene_id "XLOC_019266";gene_name "COL6A1";class_code "=";oId "Pancreas_00229336";is.last "FALSE";is.first "FALSE";is.singleExon "FALSE"
chr21	transdecoder	CDS	45997421	45997483	.	+	0	transcript_id "DNTX_00160808";transcript_type "protein_coding";transcript_biotype "protein_coding";gene_id "XLOC_019266";gene_name "COL6A1";class_code "=";oId "Pancreas_00229336";is.last "FALSE";is.first "FALSE";is.singleExon "FALSE"
chr21	transdecoder	CDS	45997700	45997762	.	+	0	transcript_id "DNTX_00160808";transcript_type "protein_coding";transcript_biotype "protein_coding";gene_id "XLOC_019266";gene_name "COL6A1";class_code "=";oId "Pancreas_00229336";is.last "FALSE";is.first "FALSE";is.singleExon "FALSE"
chr21	transdecoder	CDS	45998121	45998171	.	+	0	transcript_id "DNTX_00160808";transcript_type "protein_coding";transcript_biotype "protein_coding";gene_id "XLOC_019266";gene_name "COL6A1";class_code "=";oId "Pancreas_00229336";is.last "FALSE";is.first "FALSE";is.singleExon "FALSE"
chr21	transdecoder	CDS	45998398	45998433	.	+	0	transcript_id "DNTX_00160808";transcript_type "protein_coding";transcript_biotype "protein_coding";gene_id "XLOC_019266";gene_name "COL6A1";class_code "=";oId "Pancreas_00229336";is.last "FALSE";is.first "FALSE";is.singleExon "FALSE"
chr21	transdecoder	CDS	45998897	45998959	.	+	0	transcript_id "DNTX_00160808";transcript_type "protein_coding";transcript_biotype "protein_coding";gene_id "XLOC_019266";gene_name "COL6A1";class_code "=";oId "Pancreas_00229336";is.last "FALSE";is.first "FALSE";is.singleExon "FALSE"
chr21	transdecoder	CDS	45999153	45999218	.	+	0	transcript_id "DNTX_00160808";transcript_type "protein_coding";transcript_biotype "protein_coding";gene_id "XLOC_019266";gene_name "COL6A1";class_code "=";oId "Pancreas_00229336";is.last "FALSE";is.first "FALSE";is.singleExon "FALSE"
chr21	transdecoder	CDS	45999657	45999692	.	+	0	transcript_id "DNTX_00160808";transcript_type "protein_coding";transcript_biotype "protein_coding";gene_id "XLOC_019266";gene_name "COL6A1";class_code "=";oId "Pancreas_00229336";is.last "FALSE";is.first "FALSE";is.singleExon "FALSE"
chr21	transdecoder	CDS	46000331	46000370	.	+	0	transcript_id "DNTX_00160808";transcript_type "protein_coding";transcript_biotype "protein_coding";gene_id "XLOC_019266";gene_name "COL6A1";class_code "=";oId "Pancreas_00229336";is.last "FALSE";is.first "FALSE";is.singleExon "FALSE"
chr21	transdecoder	CDS	46001253	46001386	.	+	2	transcript_id "DNTX_00160808";transcript_type "protein_coding";transcript_biotype "protein_coding";gene_id "XLOC_019266";gene_name "COL6A1";class_code "=";oId "Pancreas_00229336";is.last "FALSE";is.first "FALSE";is.singleExon "FALSE"
chr21	transdecoder	CDS	46001961	46002070	.	+	0	transcript_id "DNTX_00160808";transcript_type "protein_coding";transcript_biotype "protein_coding";gene_id "XLOC_019266";gene_name "COL6A1";class_code "=";oId "Pancreas_00229336";is.last "FALSE";is.first "FALSE";is.singleExon "FALSE"
chr21	transdecoder	CDS	46002218	46002401	.	+	1	transcript_id "DNTX_00160808";transcript_type "protein_coding";transcript_biotype "protein_coding";gene_id "XLOC_019266";gene_name "COL6A1";class_code "=";oId "Pancreas_00229336";is.last "FALSE";is.first "FALSE";is.singleExon "FALSE"
chr21	transdecoder	CDS	46002527	46002710	.	+	0	transcript_id "DNTX_00160808";transcript_type "protein_coding";transcript_biotype "protein_coding";gene_id "XLOC_019266";gene_name "COL6A1";class_code "=";oId "Pancreas_00229336";is.last "FALSE";is.first "FALSE";is.singleExon "FALSE"
chr21	transdecoder	CDS	46003120	46003149	.	+	2	transcript_id "DNTX_00160808";transcript_type "protein_coding";transcript_biotype "protein_coding";gene_id "XLOC_019266";gene_name "COL6A1";class_code "=";oId "Pancreas_00229336";is.last "FALSE";is.first "FALSE";is.singleExon "FALSE"
chr21	transdecoder	CDS	46003391	46004010	.	+	2	transcript_id "DNTX_00160808";transcript_type "protein_coding";transcript_biotype "protein_coding";gene_id "XLOC_019266";gene_name "COL6A1";class_code "=";oId "Pancreas_00229336";is.last "FALSE";is.first "FALSE";is.singleExon "FALSE"
chr21	transdecoder	stop_codon	46004011	46004013	.	+	0	transcript_id "DNTX_00160808";transcript_type "protein_coding";transcript_biotype "protein_coding";gene_id "XLOC_019266";gene_name "COL6A1";class_code "=";oId "Pancreas_00229336";is.last "FALSE";is.first "FALSE";is.singleExon "FALSE"
chr21	transdecoder	three_prime_UTR	46004014	46004101	.	+	.	transcript_id "DNTX_00160808";transcript_type "protein_coding";transcript_biotype "protein_coding";gene_id "XLOC_019266";gene_name "COL6A1";class_code "=";oId "Pancreas_00229336";is.last "FALSE";is.first "FALSE";is.singleExon "FALSE"
chr21	transdecoder	transcript	45981769	46005050	.	+	.	transcript_id "DNTX_00162154";transcript_type "protein_coding";transcript_biotype "protein_coding";gene_id "XLOC_019266";gene_name "COL6A1";class_code "j";oId "Brain-CerebellarHemisphere_00271920";is.last "FALSE";is.first "FALSE";is.singleExon "FALSE"
chr21	transdecoder	exon	45981769	45981947	.	+	.	transcript_id "DNTX_00162154";transcript_type "protein_coding";transcript_biotype "protein_coding";exon_number "1";gene_id "XLOC_019266";gene_name "COL6A1";class_code "j";oId "Brain-CerebellarHemisphere_00271920";is.last "FALSE";is.first "TRUE";is.singleExon "FALSE"
chr21	transdecoder	exon	45982634	45982763	.	+	.	transcript_id "DNTX_00162154";transcript_type "protein_coding";transcript_biotype "protein_coding";exon_number "2";gene_id "XLOC_019266";gene_name "COL6A1";class_code "j";oId "Brain-CerebellarHemisphere_00271920";is.last "FALSE";is.first "FALSE";is.singleExon "FALSE"
chr21	transdecoder	exon	45984269	45984469	.	+	.	transcript_id "DNTX_00162154";transcript_type "protein_coding";transcript_biotype "protein_coding";exon_number "3";gene_id "XLOC_019266";gene_name "COL6A1";class_code "j";oId "Brain-CerebellarHemisphere_00271920";is.last "FALSE";is.first "FALSE";is.singleExon "FALSE"
chr21	transdecoder	exon	45986526	45986685	.	+	.	transcript_id "DNTX_00162154";transcript_type "protein_coding";transcript_biotype "protein_coding";exon_number "4";gene_id "XLOC_019266";gene_name "COL6A1";class_code "j";oId "Brain-CerebellarHemisphere_00271920";is.last "FALSE";is.first "FALSE";is.singleExon "FALSE"
chr21	transdecoder	exon	45986944	45987072	.	+	.	transcript_id "DNTX_00162154";transcript_type "protein_coding";transcript_biotype "protein_coding";exon_number "5";gene_id "XLOC_019266";gene_name "COL6A1";class_code "j";oId "Brain-CerebellarHemisphere_00271920";is.last "FALSE";is.first "FALSE";is.singleExon "FALSE"
chr21	transdecoder	exon	45987155	45987175	.	+	.	transcript_id "DNTX_00162154";transcript_type "protein_coding";transcript_biotype "protein_coding";exon_number "6";gene_id "XLOC_019266";gene_name "COL6A1";class_code "j";oId "Brain-CerebellarHemisphere_00271920";is.last "FALSE";is.first "FALSE";is.singleExon "FALSE"
chr21	transdecoder	exon	45987499	45987519	.	+	.	transcript_id "DNTX_00162154";transcript_type "protein_coding";transcript_biotype "protein_coding";exon_number "7";gene_id "XLOC_019266";gene_name "COL6A1";class_code "j";oId "Brain-CerebellarHemisphere_00271920";is.last "FALSE";is.first "FALSE";is.singleExon "FALSE"
chr21	transdecoder	exon	45987610	45987654	.	+	.	transcript_id "DNTX_00162154";transcript_type "protein_coding";transcript_biotype "protein_coding";exon_number "8";gene_id "XLOC_019266";gene_name "COL6A1";class_code "j";oId "Brain-CerebellarHemisphere_00271920";is.last "FALSE";is.first "FALSE";is.singleExon "FALSE"
chr21	transdecoder	exon	45989084	45989137	.	+	.	transcript_id "DNTX_00162154";transcript_type "protein_coding";transcript_biotype "protein_coding";exon_number "9";gene_id "XLOC_019266";gene_name "COL6A1";class_code "j";oId "Brain-CerebellarHemisphere_00271920";is.last "FALSE";is.first "FALSE";is.singleExon "FALSE"
chr21	transdecoder	exon	45989608	45989652	.	+	.	transcript_id "DNTX_00162154";transcript_type "protein_coding";transcript_biotype "protein_coding";exon_number "10";gene_id "XLOC_019266";gene_name "COL6A1";class_code "j";oId "Brain-CerebellarHemisphere_00271920";is.last "FALSE";is.first "FALSE";is.singleExon "FALSE"
chr21	transdecoder	exon	45989752	45989778	.	+	.	transcript_id "DNTX_00162154";transcript_type "protein_coding";transcript_biotype "protein_coding";exon_number "11";gene_id "XLOC_019266";gene_name "COL6A1";class_code "j";oId "Brain-CerebellarHemisphere_00271920";is.last "FALSE";is.first "FALSE";is.singleExon "FALSE"
chr21	transdecoder	exon	45990258	45990284	.	+	.	transcript_id "DNTX_00162154";transcript_type "protein_coding";transcript_biotype "protein_coding";exon_number "12";gene_id "XLOC_019266";gene_name "COL6A1";class_code "j";oId "Brain-CerebellarHemisphere_00271920";is.last "FALSE";is.first "FALSE";is.singleExon "FALSE"
chr21	transdecoder	exon	45990378	45990422	.	+	.	transcript_id "DNTX_00162154";transcript_type "protein_coding";transcript_biotype "protein_coding";exon_number "13";gene_id "XLOC_019266";gene_name "COL6A1";class_code "j";oId "Brain-CerebellarHemisphere_00271920";is.last "FALSE";is.first "FALSE";is.singleExon "FALSE"
chr21	transdecoder	exon	45990773	45990826	.	+	.	transcript_id "DNTX_00162154";transcript_type "protein_coding";transcript_biotype "protein_coding";exon_number "14";gene_id "XLOC_019266";gene_name "COL6A1";class_code "j";oId "Brain-CerebellarHemisphere_00271920";is.last "FALSE";is.first "FALSE";is.singleExon "FALSE"
chr21	transdecoder	exon	45990979	45991041	.	+	.	transcript_id "DNTX_00162154";transcript_type "protein_coding";transcript_biotype "protein_coding";exon_number "15";gene_id "XLOC_019266";gene_name "COL6A1";class_code "j";oId "Brain-CerebellarHemisphere_00271920";is.last "FALSE";is.first "FALSE";is.singleExon "FALSE"
chr21	transdecoder	exon	45992010	45992072	.	+	.	transcript_id "DNTX_00162154";transcript_type "protein_coding";transcript_biotype "protein_coding";exon_number "16";gene_id "XLOC_019266";gene_name "COL6A1";class_code "j";oId "Brain-CerebellarHemisphere_00271920";is.last "FALSE";is.first "FALSE";is.singleExon "FALSE"
chr21	transdecoder	exon	45992164	45992217	.	+	.	transcript_id "DNTX_00162154";transcript_type "protein_coding";transcript_biotype "protein_coding";exon_number "17";gene_id "XLOC_019266";gene_name "COL6A1";class_code "j";oId "Brain-CerebellarHemisphere_00271920";is.last "FALSE";is.first "FALSE";is.singleExon "FALSE"
chr21	transdecoder	exon	45992363	45992398	.	+	.	transcript_id "DNTX_00162154";transcript_type "protein_coding";transcript_biotype "protein_coding";exon_number "18";gene_id "XLOC_019266";gene_name "COL6A1";class_code "j";oId "Brain-CerebellarHemisphere_00271920";is.last "FALSE";is.first "FALSE";is.singleExon "FALSE"
chr21	transdecoder	exon	45992748	45992810	.	+	.	transcript_id "DNTX_00162154";transcript_type "protein_coding";transcript_biotype "protein_coding";exon_number "19";gene_id "XLOC_019266";gene_name "COL6A1";class_code "j";oId "Brain-CerebellarHemisphere_00271920";is.last "FALSE";is.first "FALSE";is.singleExon "FALSE"
chr21	transdecoder	exon	45994167	45994229	.	+	.	transcript_id "DNTX_00162154";transcript_type "protein_coding";transcript_biotype "protein_coding";exon_number "20";gene_id "XLOC_019266";gene_name "COL6A1";class_code "j";oId "Brain-CerebellarHemisphere_00271920";is.last "FALSE";is.first "FALSE";is.singleExon "FALSE"
chr21	transdecoder	exon	45997421	45997483	.	+	.	transcript_id "DNTX_00162154";transcript_type "protein_coding";transcript_biotype "protein_coding";exon_number "21";gene_id "XLOC_019266";gene_name "COL6A1";class_code "j";oId "Brain-CerebellarHemisphere_00271920";is.last "FALSE";is.first "FALSE";is.singleExon "FALSE"
chr21	transdecoder	exon	45997700	45997762	.	+	.	transcript_id "DNTX_00162154";transcript_type "protein_coding";transcript_biotype "protein_coding";exon_number "22";gene_id "XLOC_019266";gene_name "COL6A1";class_code "j";oId "Brain-CerebellarHemisphere_00271920";is.last "FALSE";is.first "FALSE";is.singleExon "FALSE"
chr21	transdecoder	exon	45998121	45998171	.	+	.	transcript_id "DNTX_00162154";transcript_type "protein_coding";transcript_biotype "protein_coding";exon_number "23";gene_id "XLOC_019266";gene_name "COL6A1";class_code "j";oId "Brain-CerebellarHemisphere_00271920";is.last "FALSE";is.first "FALSE";is.singleExon "FALSE"
chr21	transdecoder	exon	45998398	45998433	.	+	.	transcript_id "DNTX_00162154";transcript_type "protein_coding";transcript_biotype "protein_coding";exon_number "24";gene_id "XLOC_019266";gene_name "COL6A1";class_code "j";oId "Brain-CerebellarHemisphere_00271920";is.last "FALSE";is.first "FALSE";is.singleExon "FALSE"
chr21	transdecoder	exon	45998897	45998959	.	+	.	transcript_id "DNTX_00162154";transcript_type "protein_coding";transcript_biotype "protein_coding";exon_number "25";gene_id "XLOC_019266";gene_name "COL6A1";class_code "j";oId "Brain-CerebellarHemisphere_00271920";is.last "FALSE";is.first "FALSE";is.singleExon "FALSE"
chr21	transdecoder	exon	45999153	45999218	.	+	.	transcript_id "DNTX_00162154";transcript_type "protein_coding";transcript_biotype "protein_coding";exon_number "26";gene_id "XLOC_019266";gene_name "COL6A1";class_code "j";oId "Brain-CerebellarHemisphere_00271920";is.last "FALSE";is.first "FALSE";is.singleExon "FALSE"
chr21	transdecoder	exon	45999657	45999692	.	+	.	transcript_id "DNTX_00162154";transcript_type "protein_coding";transcript_biotype "protein_coding";exon_number "27";gene_id "XLOC_019266";gene_name "COL6A1";class_code "j";oId "Brain-CerebellarHemisphere_00271920";is.last "FALSE";is.first "FALSE";is.singleExon "FALSE"
chr21	transdecoder	exon	46000331	46000367	.	+	.	transcript_id "DNTX_00162154";transcript_type "protein_coding";transcript_biotype "protein_coding";exon_number "28";gene_id "XLOC_019266";gene_name "COL6A1";class_code "j";oId "Brain-CerebellarHemisphere_00271920";is.last "FALSE";is.first "FALSE";is.singleExon "FALSE"
chr21	transdecoder	exon	46000759	46001151	.	+	.	transcript_id "DNTX_00162154";transcript_type "protein_coding";transcript_biotype "protein_coding";exon_number "29";gene_id "XLOC_019266";gene_name "COL6A1";class_code "j";oId "Brain-CerebellarHemisphere_00271920";is.last "FALSE";novel_exon_id "nvl_exon132730";novel_exon_type "RI";is.first "FALSE";is.singleExon "FALSE"
chr21	transdecoder	exon	46001253	46001386	.	+	.	transcript_id "DNTX_00162154";transcript_type "protein_coding";transcript_biotype "protein_coding";exon_number "30";gene_id "XLOC_019266";gene_name "COL6A1";class_code "j";oId "Brain-CerebellarHemisphere_00271920";is.last "FALSE";is.first "FALSE";is.singleExon "FALSE"
chr21	transdecoder	exon	46001961	46002070	.	+	.	transcript_id "DNTX_00162154";transcript_type "protein_coding";transcript_biotype "protein_coding";exon_number "31";gene_id "XLOC_019266";gene_name "COL6A1";class_code "j";oId "Brain-CerebellarHemisphere_00271920";is.last "FALSE";is.first "FALSE";is.singleExon "FALSE"
chr21	transdecoder	exon	46002218	46002401	.	+	.	transcript_id "DNTX_00162154";transcript_type "protein_coding";transcript_biotype "protein_coding";exon_number "32";gene_id "XLOC_019266";gene_name "COL6A1";class_code "j";oId "Brain-CerebellarHemisphere_00271920";is.last "FALSE";is.first "FALSE";is.singleExon "FALSE"
chr21	transdecoder	exon	46002527	46002710	.	+	.	transcript_id "DNTX_00162154";transcript_type "protein_coding";transcript_biotype "protein_coding";exon_number "33";gene_id "XLOC_019266";gene_name "COL6A1";class_code "j";oId "Brain-CerebellarHemisphere_00271920";is.last "FALSE";is.first "FALSE";is.singleExon "FALSE"
chr21	transdecoder	exon	46003120	46003149	.	+	.	transcript_id "DNTX_00162154";transcript_type "protein_coding";transcript_biotype "protein_coding";exon_number "34";gene_id "XLOC_019266";gene_name "COL6A1";class_code "j";oId "Brain-CerebellarHemisphere_00271920";is.last "FALSE";is.first "FALSE";is.singleExon "FALSE"
chr21	transdecoder	exon	46003391	46005050	.	+	.	transcript_id "DNTX_00162154";transcript_type "protein_coding";transcript_biotype "protein_coding";exon_number "35";gene_id "XLOC_019266";gene_name "COL6A1";class_code "j";oId "Brain-CerebellarHemisphere_00271920";is.last "TRUE";is.first "FALSE";is.singleExon "FALSE"
chr21	transdecoder	five_prime_UTR	45981769	45981850	.	+	.	transcript_id "DNTX_00162154";transcript_type "protein_coding";transcript_biotype "protein_coding";gene_id "XLOC_019266";gene_name "COL6A1";class_code "j";oId "Brain-CerebellarHemisphere_00271920";is.last "FALSE";is.first "FALSE";is.singleExon "FALSE"
chr21	transdecoder	start_codon	45981851	45981853	.	+	0	transcript_id "DNTX_00162154";transcript_type "protein_coding";transcript_biotype "protein_coding";gene_id "XLOC_019266";gene_name "COL6A1";class_code "j";oId "Brain-CerebellarHemisphere_00271920";is.last "FALSE";is.first "FALSE";is.singleExon "FALSE"
chr21	transdecoder	CDS	45981851	45981947	.	+	0	transcript_id "DNTX_00162154";transcript_type "protein_coding";transcript_biotype "protein_coding";gene_id "XLOC_019266";gene_name "COL6A1";class_code "j";oId "Brain-CerebellarHemisphere_00271920";is.last "FALSE";is.first "FALSE";is.singleExon "FALSE"
chr21	transdecoder	CDS	45982634	45982763	.	+	2	transcript_id "DNTX_00162154";transcript_type "protein_coding";transcript_biotype "protein_coding";gene_id "XLOC_019266";gene_name "COL6A1";class_code "j";oId "Brain-CerebellarHemisphere_00271920";is.last "FALSE";is.first "FALSE";is.singleExon "FALSE"
chr21	transdecoder	CDS	45984269	45984469	.	+	1	transcript_id "DNTX_00162154";transcript_type "protein_coding";transcript_biotype "protein_coding";gene_id "XLOC_019266";gene_name "COL6A1";class_code "j";oId "Brain-CerebellarHemisphere_00271920";is.last "FALSE";is.first "FALSE";is.singleExon "FALSE"
chr21	transdecoder	CDS	45986526	45986685	.	+	1	transcript_id "DNTX_00162154";transcript_type "protein_coding";transcript_biotype "protein_coding";gene_id "XLOC_019266";gene_name "COL6A1";class_code "j";oId "Brain-CerebellarHemisphere_00271920";is.last "FALSE";is.first "FALSE";is.singleExon "FALSE"
chr21	transdecoder	CDS	45986944	45987072	.	+	0	transcript_id "DNTX_00162154";transcript_type "protein_coding";transcript_biotype "protein_coding";gene_id "XLOC_019266";gene_name "COL6A1";class_code "j";oId "Brain-CerebellarHemisphere_00271920";is.last "FALSE";is.first "FALSE";is.singleExon "FALSE"
chr21	transdecoder	CDS	45987155	45987175	.	+	0	transcript_id "DNTX_00162154";transcript_type "protein_coding";transcript_biotype "protein_coding";gene_id "XLOC_019266";gene_name "COL6A1";class_code "j";oId "Brain-CerebellarHemisphere_00271920";is.last "FALSE";is.first "FALSE";is.singleExon "FALSE"
chr21	transdecoder	CDS	45987499	45987519	.	+	0	transcript_id "DNTX_00162154";transcript_type "protein_coding";transcript_biotype "protein_coding";gene_id "XLOC_019266";gene_name "COL6A1";class_code "j";oId "Brain-CerebellarHemisphere_00271920";is.last "FALSE";is.first "FALSE";is.singleExon "FALSE"
chr21	transdecoder	CDS	45987610	45987654	.	+	0	transcript_id "DNTX_00162154";transcript_type "protein_coding";transcript_biotype "protein_coding";gene_id "XLOC_019266";gene_name "COL6A1";class_code "j";oId "Brain-CerebellarHemisphere_00271920";is.last "FALSE";is.first "FALSE";is.singleExon "FALSE"
chr21	transdecoder	CDS	45989084	45989137	.	+	0	transcript_id "DNTX_00162154";transcript_type "protein_coding";transcript_biotype "protein_coding";gene_id "XLOC_019266";gene_name "COL6A1";class_code "j";oId "Brain-CerebellarHemisphere_00271920";is.last "FALSE";is.first "FALSE";is.singleExon "FALSE"
chr21	transdecoder	CDS	45989608	45989652	.	+	0	transcript_id "DNTX_00162154";transcript_type "protein_coding";transcript_biotype "protein_coding";gene_id "XLOC_019266";gene_name "COL6A1";class_code "j";oId "Brain-CerebellarHemisphere_00271920";is.last "FALSE";is.first "FALSE";is.singleExon "FALSE"
chr21	transdecoder	CDS	45989752	45989778	.	+	0	transcript_id "DNTX_00162154";transcript_type "protein_coding";transcript_biotype "protein_coding";gene_id "XLOC_019266";gene_name "COL6A1";class_code "j";oId "Brain-CerebellarHemisphere_00271920";is.last "FALSE";is.first "FALSE";is.singleExon "FALSE"
chr21	transdecoder	CDS	45990258	45990284	.	+	0	transcript_id "DNTX_00162154";transcript_type "protein_coding";transcript_biotype "protein_coding";gene_id "XLOC_019266";gene_name "COL6A1";class_code "j";oId "Brain-CerebellarHemisphere_00271920";is.last "FALSE";is.first "FALSE";is.singleExon "FALSE"
chr21	transdecoder	CDS	45990378	45990422	.	+	0	transcript_id "DNTX_00162154";transcript_type "protein_coding";transcript_biotype "protein_coding";gene_id "XLOC_019266";gene_name "COL6A1";class_code "j";oId "Brain-CerebellarHemisphere_00271920";is.last "FALSE";is.first "FALSE";is.singleExon "FALSE"
chr21	transdecoder	CDS	45990773	45990826	.	+	0	transcript_id "DNTX_00162154";transcript_type "protein_coding";transcript_biotype "protein_coding";gene_id "XLOC_019266";gene_name "COL6A1";class_code "j";oId "Brain-CerebellarHemisphere_00271920";is.last "FALSE";is.first "FALSE";is.singleExon "FALSE"
chr21	transdecoder	CDS	45990979	45991041	.	+	0	transcript_id "DNTX_00162154";transcript_type "protein_coding";transcript_biotype "protein_coding";gene_id "XLOC_019266";gene_name "COL6A1";class_code "j";oId "Brain-CerebellarHemisphere_00271920";is.last "FALSE";is.first "FALSE";is.singleExon "FALSE"
chr21	transdecoder	CDS	45992010	45992072	.	+	0	transcript_id "DNTX_00162154";transcript_type "protein_coding";transcript_biotype "protein_coding";gene_id "XLOC_019266";gene_name "COL6A1";class_code "j";oId "Brain-CerebellarHemisphere_00271920";is.last "FALSE";is.first "FALSE";is.singleExon "FALSE"
chr21	transdecoder	CDS	45992164	45992217	.	+	0	transcript_id "DNTX_00162154";transcript_type "protein_coding";transcript_biotype "protein_coding";gene_id "XLOC_019266";gene_name "COL6A1";class_code "j";oId "Brain-CerebellarHemisphere_00271920";is.last "FALSE";is.first "FALSE";is.singleExon "FALSE"
chr21	transdecoder	CDS	45992363	45992398	.	+	0	transcript_id "DNTX_00162154";transcript_type "protein_coding";transcript_biotype "protein_coding";gene_id "XLOC_019266";gene_name "COL6A1";class_code "j";oId "Brain-CerebellarHemisphere_00271920";is.last "FALSE";is.first "FALSE";is.singleExon "FALSE"
chr21	transdecoder	CDS	45992748	45992810	.	+	0	transcript_id "DNTX_00162154";transcript_type "protein_coding";transcript_biotype "protein_coding";gene_id "XLOC_019266";gene_name "COL6A1";class_code "j";oId "Brain-CerebellarHemisphere_00271920";is.last "FALSE";is.first "FALSE";is.singleExon "FALSE"
chr21	transdecoder	CDS	45994167	45994229	.	+	0	transcript_id "DNTX_00162154";transcript_type "protein_coding";transcript_biotype "protein_coding";gene_id "XLOC_019266";gene_name "COL6A1";class_code "j";oId "Brain-CerebellarHemisphere_00271920";is.last "FALSE";is.first "FALSE";is.singleExon "FALSE"
chr21	transdecoder	CDS	45997421	45997483	.	+	0	transcript_id "DNTX_00162154";transcript_type "protein_coding";transcript_biotype "protein_coding";gene_id "XLOC_019266";gene_name "COL6A1";class_code "j";oId "Brain-CerebellarHemisphere_00271920";is.last "FALSE";is.first "FALSE";is.singleExon "FALSE"
chr21	transdecoder	CDS	45997700	45997762	.	+	0	transcript_id "DNTX_00162154";transcript_type "protein_coding";transcript_biotype "protein_coding";gene_id "XLOC_019266";gene_name "COL6A1";class_code "j";oId "Brain-CerebellarHemisphere_00271920";is.last "FALSE";is.first "FALSE";is.singleExon "FALSE"
chr21	transdecoder	CDS	45998121	45998171	.	+	0	transcript_id "DNTX_00162154";transcript_type "protein_coding";transcript_biotype "protein_coding";gene_id "XLOC_019266";gene_name "COL6A1";class_code "j";oId "Brain-CerebellarHemisphere_00271920";is.last "FALSE";is.first "FALSE";is.singleExon "FALSE"
chr21	transdecoder	CDS	45998398	45998433	.	+	0	transcript_id "DNTX_00162154";transcript_type "protein_coding";transcript_biotype "protein_coding";gene_id "XLOC_019266";gene_name "COL6A1";class_code "j";oId "Brain-CerebellarHemisphere_00271920";is.last "FALSE";is.first "FALSE";is.singleExon "FALSE"
chr21	transdecoder	CDS	45998897	45998959	.	+	0	transcript_id "DNTX_00162154";transcript_type "protein_coding";transcript_biotype "protein_coding";gene_id "XLOC_019266";gene_name "COL6A1";class_code "j";oId "Brain-CerebellarHemisphere_00271920";is.last "FALSE";is.first "FALSE";is.singleExon "FALSE"
chr21	transdecoder	CDS	45999153	45999218	.	+	0	transcript_id "DNTX_00162154";transcript_type "protein_coding";transcript_biotype "protein_coding";gene_id "XLOC_019266";gene_name "COL6A1";class_code "j";oId "Brain-CerebellarHemisphere_00271920";is.last "FALSE";is.first "FALSE";is.singleExon "FALSE"
chr21	transdecoder	CDS	45999657	45999692	.	+	0	transcript_id "DNTX_00162154";transcript_type "protein_coding";transcript_biotype "protein_coding";gene_id "XLOC_019266";gene_name "COL6A1";class_code "j";oId "Brain-CerebellarHemisphere_00271920";is.last "FALSE";is.first "FALSE";is.singleExon "FALSE"
chr21	transdecoder	CDS	46000331	46000367	.	+	0	transcript_id "DNTX_00162154";transcript_type "protein_coding";transcript_biotype "protein_coding";gene_id "XLOC_019266";gene_name "COL6A1";class_code "j";oId "Brain-CerebellarHemisphere_00271920";is.last "FALSE";is.first "FALSE";is.singleExon "FALSE"
chr21	transdecoder	CDS	46000759	46000967	.	+	2	transcript_id "DNTX_00162154";transcript_type "protein_coding";transcript_biotype "protein_coding";gene_id "XLOC_019266";gene_name "COL6A1";class_code "j";oId "Brain-CerebellarHemisphere_00271920";is.last "FALSE";is.first "FALSE";is.singleExon "FALSE"
chr21	transdecoder	stop_codon	46000968	46000970	.	+	0	transcript_id "DNTX_00162154";transcript_type "protein_coding";transcript_biotype "protein_coding";gene_id "XLOC_019266";gene_name "COL6A1";class_code "j";oId "Brain-CerebellarHemisphere_00271920";is.last "FALSE";is.first "FALSE";is.singleExon "FALSE"
chr21	transdecoder	three_prime_UTR	46000971	46001151	.	+	.	transcript_id "DNTX_00162154";transcript_type "protein_coding";transcript_biotype "protein_coding";gene_id "XLOC_019266";gene_name "COL6A1";class_code "j";oId "Brain-CerebellarHemisphere_00271920";is.last "FALSE";is.first "FALSE";is.singleExon "FALSE"
chr21	transdecoder	three_prime_UTR	46001253	46001386	.	+	.	transcript_id "DNTX_00162154";transcript_type "protein_coding";transcript_biotype "protein_coding";gene_id "XLOC_019266";gene_name "COL6A1";class_code "j";oId "Brain-CerebellarHemisphere_00271920";is.last "FALSE";is.first "FALSE";is.singleExon "FALSE"
chr21	transdecoder	three_prime_UTR	46001961	46002070	.	+	.	transcript_id "DNTX_00162154";transcript_type "protein_coding";transcript_biotype "protein_coding";gene_id "XLOC_019266";gene_name "COL6A1";class_code "j";oId "Brain-CerebellarHemisphere_00271920";is.last "FALSE";is.first "FALSE";is.singleExon "FALSE"
chr21	transdecoder	three_prime_UTR	46002218	46002401	.	+	.	transcript_id "DNTX_00162154";transcript_type "protein_coding";transcript_biotype "protein_coding";gene_id "XLOC_019266";gene_name "COL6A1";class_code "j";oId "Brain-CerebellarHemisphere_00271920";is.last "FALSE";is.first "FALSE";is.singleExon "FALSE"
chr21	transdecoder	three_prime_UTR	46002527	46002710	.	+	.	transcript_id "DNTX_00162154";transcript_type "protein_coding";transcript_biotype "protein_coding";gene_id "XLOC_019266";gene_name "COL6A1";class_code "j";oId "Brain-CerebellarHemisphere_00271920";is.last "FALSE";is.first "FALSE";is.singleExon "FALSE"
chr21	transdecoder	three_prime_UTR	46003120	46003149	.	+	.	transcript_id "DNTX_00162154";transcript_type "protein_coding";transcript_biotype "protein_coding";gene_id "XLOC_019266";gene_name "COL6A1";class_code "j";oId "Brain-CerebellarHemisphere_00271920";is.last "FALSE";is.first "FALSE";is.singleExon "FALSE"
chr21	transdecoder	three_prime_UTR	46003391	46005050	.	+	.	transcript_id "DNTX_00162154";transcript_type "protein_coding";transcript_biotype "protein_coding";gene_id "XLOC_019266";gene_name "COL6A1";class_code "j";oId "Brain-CerebellarHemisphere_00271920";is.last "TRUE";is.first "FALSE";is.singleExon "FALSE"
chr21	StringTie	transcript	45981769	46003149	.	+	.	transcript_id "DNTX_00163338";transcript_type "noncoding";transcript_biotype "noncoding";gene_id "XLOC_019266";gene_name "COL6A1";class_code "j";oId "Cells-Transformedfibroblasts_00198021";is.last "FALSE";is.first "FALSE";is.singleExon "FALSE"
chr21	StringTie	exon	45981769	45981947	.	+	.	transcript_id "DNTX_00163338";transcript_type "noncoding";transcript_biotype "noncoding";exon_number "1";gene_id "XLOC_019266";gene_name "COL6A1";class_code "j";oId "Cells-Transformedfibroblasts_00198021";is.last "FALSE";is.first "TRUE";is.singleExon "FALSE"
chr21	StringTie	exon	45982634	45982763	.	+	.	transcript_id "DNTX_00163338";transcript_type "noncoding";transcript_biotype "noncoding";exon_number "2";gene_id "XLOC_019266";gene_name "COL6A1";class_code "j";oId "Cells-Transformedfibroblasts_00198021";is.last "FALSE";is.first "FALSE";is.singleExon "FALSE"
chr21	StringTie	exon	45984269	45984469	.	+	.	transcript_id "DNTX_00163338";transcript_type "noncoding";transcript_biotype "noncoding";exon_number "3";gene_id "XLOC_019266";gene_name "COL6A1";class_code "j";oId "Cells-Transformedfibroblasts_00198021";is.last "FALSE";is.first "FALSE";is.singleExon "FALSE"
chr21	StringTie	exon	45986526	45986685	.	+	.	transcript_id "DNTX_00163338";transcript_type "noncoding";transcript_biotype "noncoding";exon_number "4";gene_id "XLOC_019266";gene_name "COL6A1";class_code "j";oId "Cells-Transformedfibroblasts_00198021";is.last "FALSE";is.first "FALSE";is.singleExon "FALSE"
chr21	StringTie	exon	45986944	45987072	.	+	.	transcript_id "DNTX_00163338";transcript_type "noncoding";transcript_biotype "noncoding";exon_number "5";gene_id "XLOC_019266";gene_name "COL6A1";class_code "j";oId "Cells-Transformedfibroblasts_00198021";is.last "FALSE";is.first "FALSE";is.singleExon "FALSE"
chr21	StringTie	exon	45987155	45987175	.	+	.	transcript_id "DNTX_00163338";transcript_type "noncoding";transcript_biotype "noncoding";exon_number "6";gene_id "XLOC_019266";gene_name "COL6A1";class_code "j";oId "Cells-Transformedfibroblasts_00198021";is.last "FALSE";is.first "FALSE";is.singleExon "FALSE"
chr21	StringTie	exon	45987499	45987519	.	+	.	transcript_id "DNTX_00163338";transcript_type "noncoding";transcript_biotype "noncoding";exon_number "7";gene_id "XLOC_019266";gene_name "COL6A1";class_code "j";oId "Cells-Transformedfibroblasts_00198021";is.last "FALSE";is.first "FALSE";is.singleExon "FALSE"
chr21	StringTie	exon	45987610	45987654	.	+	.	transcript_id "DNTX_00163338";transcript_type "noncoding";transcript_biotype "noncoding";exon_number "8";gene_id "XLOC_019266";gene_name "COL6A1";class_code "j";oId "Cells-Transformedfibroblasts_00198021";is.last "FALSE";is.first "FALSE";is.singleExon "FALSE"
chr21	StringTie	exon	45989084	45989137	.	+	.	transcript_id "DNTX_00163338";transcript_type "noncoding";transcript_biotype "noncoding";exon_number "9";gene_id "XLOC_019266";gene_name "COL6A1";class_code "j";oId "Cells-Transformedfibroblasts_00198021";is.last "FALSE";is.first "FALSE";is.singleExon "FALSE"
chr21	StringTie	exon	45989608	45989652	.	+	.	transcript_id "DNTX_00163338";transcript_type "noncoding";transcript_biotype "noncoding";exon_number "10";gene_id "XLOC_019266";gene_name "COL6A1";class_code "j";oId "Cells-Transformedfibroblasts_00198021";is.last "FALSE";is.first "FALSE";is.singleExon "FALSE"
chr21	StringTie	exon	45989752	45989778	.	+	.	transcript_id "DNTX_00163338";transcript_type "noncoding";transcript_biotype "noncoding";exon_number "11";gene_id "XLOC_019266";gene_name "COL6A1";class_code "j";oId "Cells-Transformedfibroblasts_00198021";is.last "FALSE";is.first "FALSE";is.singleExon "FALSE"
chr21	StringTie	exon	45990258	45990284	.	+	.	transcript_id "DNTX_00163338";transcript_type "noncoding";transcript_biotype "noncoding";exon_number "12";gene_id "XLOC_019266";gene_name "COL6A1";class_code "j";oId "Cells-Transformedfibroblasts_00198021";is.last "FALSE";is.first "FALSE";is.singleExon "FALSE"
chr21	StringTie	exon	45990378	45990422	.	+	.	transcript_id "DNTX_00163338";transcript_type "noncoding";transcript_biotype "noncoding";exon_number "13";gene_id "XLOC_019266";gene_name "COL6A1";class_code "j";oId "Cells-Transformedfibroblasts_00198021";is.last "FALSE";is.first "FALSE";is.singleExon "FALSE"
chr21	StringTie	exon	45990773	45990826	.	+	.	transcript_id "DNTX_00163338";transcript_type "noncoding";transcript_biotype "noncoding";exon_number "14";gene_id "XLOC_019266";gene_name "COL6A1";class_code "j";oId "Cells-Transformedfibroblasts_00198021";is.last "FALSE";is.first "FALSE";is.singleExon "FALSE"
chr21	StringTie	exon	45990979	45991041	.	+	.	transcript_id "DNTX_00163338";transcript_type "noncoding";transcript_biotype "noncoding";exon_number "15";gene_id "XLOC_019266";gene_name "COL6A1";class_code "j";oId "Cells-Transformedfibroblasts_00198021";is.last "FALSE";is.first "FALSE";is.singleExon "FALSE"
chr21	StringTie	exon	45992010	45992072	.	+	.	transcript_id "DNTX_00163338";transcript_type "noncoding";transcript_biotype "noncoding";exon_number "16";gene_id "XLOC_019266";gene_name "COL6A1";class_code "j";oId "Cells-Transformedfibroblasts_00198021";is.last "FALSE";is.first "FALSE";is.singleExon "FALSE"
chr21	StringTie	exon	45992164	45992217	.	+	.	transcript_id "DNTX_00163338";transcript_type "noncoding";transcript_biotype "noncoding";exon_number "17";gene_id "XLOC_019266";gene_name "COL6A1";class_code "j";oId "Cells-Transformedfibroblasts_00198021";is.last "FALSE";is.first "FALSE";is.singleExon "FALSE"
chr21	StringTie	exon	45992363	45992398	.	+	.	transcript_id "DNTX_00163338";transcript_type "noncoding";transcript_biotype "noncoding";exon_number "18";gene_id "XLOC_019266";gene_name "COL6A1";class_code "j";oId "Cells-Transformedfibroblasts_00198021";is.last "FALSE";is.first "FALSE";is.singleExon "FALSE"
chr21	StringTie	exon	45992748	45992810	.	+	.	transcript_id "DNTX_00163338";transcript_type "noncoding";transcript_biotype "noncoding";exon_number "19";gene_id "XLOC_019266";gene_name "COL6A1";class_code "j";oId "Cells-Transformedfibroblasts_00198021";is.last "FALSE";is.first "FALSE";is.singleExon "FALSE"
chr21	StringTie	exon	45994167	45994229	.	+	.	transcript_id "DNTX_00163338";transcript_type "noncoding";transcript_biotype "noncoding";exon_number "20";gene_id "XLOC_019266";gene_name "COL6A1";class_code "j";oId "Cells-Transformedfibroblasts_00198021";is.last "FALSE";is.first "FALSE";is.singleExon "FALSE"
chr21	StringTie	exon	45997421	45997483	.	+	.	transcript_id "DNTX_00163338";transcript_type "noncoding";transcript_biotype "noncoding";exon_number "21";gene_id "XLOC_019266";gene_name "COL6A1";class_code "j";oId "Cells-Transformedfibroblasts_00198021";is.last "FALSE";is.first "FALSE";is.singleExon "FALSE"
chr21	StringTie	exon	45997700	45997762	.	+	.	transcript_id "DNTX_00163338";transcript_type "noncoding";transcript_biotype "noncoding";exon_number "22";gene_id "XLOC_019266";gene_name "COL6A1";class_code "j";oId "Cells-Transformedfibroblasts_00198021";is.last "FALSE";is.first "FALSE";is.singleExon "FALSE"
chr21	StringTie	exon	45998121	45998171	.	+	.	transcript_id "DNTX_00163338";transcript_type "noncoding";transcript_biotype "noncoding";exon_number "23";gene_id "XLOC_019266";gene_name "COL6A1";class_code "j";oId "Cells-Transformedfibroblasts_00198021";is.last "FALSE";is.first "FALSE";is.singleExon "FALSE"
chr21	StringTie	exon	45998398	45998433	.	+	.	transcript_id "DNTX_00163338";transcript_type "noncoding";transcript_biotype "noncoding";exon_number "24";gene_id "XLOC_019266";gene_name "COL6A1";class_code "j";oId "Cells-Transformedfibroblasts_00198021";is.last "FALSE";is.first "FALSE";is.singleExon "FALSE"
chr21	StringTie	exon	45998897	45998959	.	+	.	transcript_id "DNTX_00163338";transcript_type "noncoding";transcript_biotype "noncoding";exon_number "25";gene_id "XLOC_019266";gene_name "COL6A1";class_code "j";oId "Cells-Transformedfibroblasts_00198021";is.last "FALSE";is.first "FALSE";is.singleExon "FALSE"
chr21	StringTie	exon	45999153	45999218	.	+	.	transcript_id "DNTX_00163338";transcript_type "noncoding";transcript_biotype "noncoding";exon_number "26";gene_id "XLOC_019266";gene_name "COL6A1";class_code "j";oId "Cells-Transformedfibroblasts_00198021";is.last "FALSE";is.first "FALSE";is.singleExon "FALSE"
chr21	StringTie	exon	45999657	45999692	.	+	.	transcript_id "DNTX_00163338";transcript_type "noncoding";transcript_biotype "noncoding";exon_number "27";gene_id "XLOC_019266";gene_name "COL6A1";class_code "j";oId "Cells-Transformedfibroblasts_00198021";is.last "FALSE";is.first "FALSE";is.singleExon "FALSE"
chr21	StringTie	exon	46000331	46000367	.	+	.	transcript_id "DNTX_00163338";transcript_type "noncoding";transcript_biotype "noncoding";exon_number "28";gene_id "XLOC_019266";gene_name "COL6A1";class_code "j";oId "Cells-Transformedfibroblasts_00198021";is.last "FALSE";is.first "FALSE";is.singleExon "FALSE"
chr21	StringTie	exon	46000759	46000764	.	+	.	transcript_id "DNTX_00163338";transcript_type "noncoding";transcript_biotype "noncoding";exon_number "29";gene_id "XLOC_019266";gene_name "COL6A1";class_code "j";oId "Cells-Transformedfibroblasts_00198021";is.last "FALSE";novel_exon_id "nvl_exon132731";novel_exon_type "A3SS";is.first "FALSE";is.singleExon "FALSE"
chr21	StringTie	exon	46001252	46001386	.	+	.	transcript_id "DNTX_00163338";transcript_type "noncoding";transcript_biotype "noncoding";exon_number "30";gene_id "XLOC_019266";gene_name "COL6A1";class_code "j";oId "Cells-Transformedfibroblasts_00198021";is.last "FALSE";novel_exon_id "nvl_exon132732";novel_exon_type "A5SS";is.first "FALSE";is.singleExon "FALSE"
chr21	StringTie	exon	46001961	46002070	.	+	.	transcript_id "DNTX_00163338";transcript_type "noncoding";transcript_biotype "noncoding";exon_number "31";gene_id "XLOC_019266";gene_name "COL6A1";class_code "j";oId "Cells-Transformedfibroblasts_00198021";is.last "FALSE";is.first "FALSE";is.singleExon "FALSE"
chr21	StringTie	exon	46002218	46002401	.	+	.	transcript_id "DNTX_00163338";transcript_type "noncoding";transcript_biotype "noncoding";exon_number "32";gene_id "XLOC_019266";gene_name "COL6A1";class_code "j";oId "Cells-Transformedfibroblasts_00198021";is.last "FALSE";is.first "FALSE";is.singleExon "FALSE"
chr21	StringTie	exon	46002527	46002710	.	+	.	transcript_id "DNTX_00163338";transcript_type "noncoding";transcript_biotype "noncoding";exon_number "33";gene_id "XLOC_019266";gene_name "COL6A1";class_code "j";oId "Cells-Transformedfibroblasts_00198021";is.last "FALSE";is.first "FALSE";is.singleExon "FALSE"
chr21	StringTie	exon	46003120	46003149	.	+	.	transcript_id "DNTX_00163338";transcript_type "noncoding";transcript_biotype "noncoding";exon_number "34";gene_id "XLOC_019266";gene_name "COL6A1";class_code "j";oId "Cells-Transformedfibroblasts_00198021";is.last "TRUE";is.first "FALSE";is.singleExon "FALSE"
chr21	StringTie	transcript	45981773	45992202	.	+	.	transcript_id "DNTX_00162553";transcript_type "noncoding";transcript_biotype "noncoding";gene_id "XLOC_019266";gene_name "COL6A1";class_code "c";oId "Cornea_Adult.Tissue_00493404";is.last "FALSE";is.first "FALSE";is.singleExon "FALSE"
chr21	StringTie	exon	45981773	45981947	.	+	.	transcript_id "DNTX_00162553";transcript_type "noncoding";transcript_biotype "noncoding";exon_number "1";gene_id "XLOC_019266";gene_name "COL6A1";class_code "c";oId "Cornea_Adult.Tissue_00493404";is.last "FALSE";novel_exon_id "nvl_exon132733";novel_exon_type "novel_TSS";is.first "TRUE";is.singleExon "FALSE"
chr21	StringTie	exon	45982634	45982763	.	+	.	transcript_id "DNTX_00162553";transcript_type "noncoding";transcript_biotype "noncoding";exon_number "2";gene_id "XLOC_019266";gene_name "COL6A1";class_code "c";oId "Cornea_Adult.Tissue_00493404";is.last "FALSE";is.first "FALSE";is.singleExon "FALSE"
chr21	StringTie	exon	45984269	45984469	.	+	.	transcript_id "DNTX_00162553";transcript_type "noncoding";transcript_biotype "noncoding";exon_number "3";gene_id "XLOC_019266";gene_name "COL6A1";class_code "c";oId "Cornea_Adult.Tissue_00493404";is.last "FALSE";is.first "FALSE";is.singleExon "FALSE"
chr21	StringTie	exon	45986526	45986685	.	+	.	transcript_id "DNTX_00162553";transcript_type "noncoding";transcript_biotype "noncoding";exon_number "4";gene_id "XLOC_019266";gene_name "COL6A1";class_code "c";oId "Cornea_Adult.Tissue_00493404";is.last "FALSE";is.first "FALSE";is.singleExon "FALSE"
chr21	StringTie	exon	45986944	45987072	.	+	.	transcript_id "DNTX_00162553";transcript_type "noncoding";transcript_biotype "noncoding";exon_number "5";gene_id "XLOC_019266";gene_name "COL6A1";class_code "c";oId "Cornea_Adult.Tissue_00493404";is.last "FALSE";is.first "FALSE";is.singleExon "FALSE"
chr21	StringTie	exon	45987155	45987175	.	+	.	transcript_id "DNTX_00162553";transcript_type "noncoding";transcript_biotype "noncoding";exon_number "6";gene_id "XLOC_019266";gene_name "COL6A1";class_code "c";oId "Cornea_Adult.Tissue_00493404";is.last "FALSE";is.first "FALSE";is.singleExon "FALSE"
chr21	StringTie	exon	45987499	45987519	.	+	.	transcript_id "DNTX_00162553";transcript_type "noncoding";transcript_biotype "noncoding";exon_number "7";gene_id "XLOC_019266";gene_name "COL6A1";class_code "c";oId "Cornea_Adult.Tissue_00493404";is.last "FALSE";is.first "FALSE";is.singleExon "FALSE"
chr21	StringTie	exon	45987610	45987654	.	+	.	transcript_id "DNTX_00162553";transcript_type "noncoding";transcript_biotype "noncoding";exon_number "8";gene_id "XLOC_019266";gene_name "COL6A1";class_code "c";oId "Cornea_Adult.Tissue_00493404";is.last "FALSE";is.first "FALSE";is.singleExon "FALSE"
chr21	StringTie	exon	45989084	45989137	.	+	.	transcript_id "DNTX_00162553";transcript_type "noncoding";transcript_biotype "noncoding";exon_number "9";gene_id "XLOC_019266";gene_name "COL6A1";class_code "c";oId "Cornea_Adult.Tissue_00493404";is.last "FALSE";is.first "FALSE";is.singleExon "FALSE"
chr21	StringTie	exon	45989608	45989652	.	+	.	transcript_id "DNTX_00162553";transcript_type "noncoding";transcript_biotype "noncoding";exon_number "10";gene_id "XLOC_019266";gene_name "COL6A1";class_code "c";oId "Cornea_Adult.Tissue_00493404";is.last "FALSE";is.first "FALSE";is.singleExon "FALSE"
chr21	StringTie	exon	45989752	45989778	.	+	.	transcript_id "DNTX_00162553";transcript_type "noncoding";transcript_biotype "noncoding";exon_number "11";gene_id "XLOC_019266";gene_name "COL6A1";class_code "c";oId "Cornea_Adult.Tissue_00493404";is.last "FALSE";is.first "FALSE";is.singleExon "FALSE"
chr21	StringTie	exon	45990258	45990284	.	+	.	transcript_id "DNTX_00162553";transcript_type "noncoding";transcript_biotype "noncoding";exon_number "12";gene_id "XLOC_019266";gene_name "COL6A1";class_code "c";oId "Cornea_Adult.Tissue_00493404";is.last "FALSE";is.first "FALSE";is.singleExon "FALSE"
chr21	StringTie	exon	45990378	45990422	.	+	.	transcript_id "DNTX_00162553";transcript_type "noncoding";transcript_biotype "noncoding";exon_number "13";gene_id "XLOC_019266";gene_name "COL6A1";class_code "c";oId "Cornea_Adult.Tissue_00493404";is.last "FALSE";is.first "FALSE";is.singleExon "FALSE"
chr21	StringTie	exon	45990773	45990826	.	+	.	transcript_id "DNTX_00162553";transcript_type "noncoding";transcript_biotype "noncoding";exon_number "14";gene_id "XLOC_019266";gene_name "COL6A1";class_code "c";oId "Cornea_Adult.Tissue_00493404";is.last "FALSE";is.first "FALSE";is.singleExon "FALSE"
chr21	StringTie	exon	45990979	45991041	.	+	.	transcript_id "DNTX_00162553";transcript_type "noncoding";transcript_biotype "noncoding";exon_number "15";gene_id "XLOC_019266";gene_name "COL6A1";class_code "c";oId "Cornea_Adult.Tissue_00493404";is.last "FALSE";is.first "FALSE";is.singleExon "FALSE"
chr21	StringTie	exon	45992010	45992072	.	+	.	transcript_id "DNTX_00162553";transcript_type "noncoding";transcript_biotype "noncoding";exon_number "16";gene_id "XLOC_019266";gene_name "COL6A1";class_code "c";oId "Cornea_Adult.Tissue_00493404";is.last "FALSE";is.first "FALSE";is.singleExon "FALSE"
chr21	StringTie	exon	45992164	45992202	.	+	.	transcript_id "DNTX_00162553";transcript_type "noncoding";transcript_biotype "noncoding";exon_number "17";gene_id "XLOC_019266";gene_name "COL6A1";class_code "c";oId "Cornea_Adult.Tissue_00493404";is.last "TRUE";novel_exon_id "nvl_exon132734";novel_exon_type "novel_TES";is.first "FALSE";is.singleExon "FALSE"
chr21	StringTie	transcript	45981776	45987633	.	+	.	transcript_id "DNTX_00162554";transcript_type "noncoding";transcript_biotype "noncoding";gene_id "XLOC_019266";gene_name "COL6A1";class_code "c";oId "Cornea_Adult.Tissue_00494216";is.last "FALSE";is.first "FALSE";is.singleExon "FALSE"
chr21	StringTie	exon	45981776	45981947	.	+	.	transcript_id "DNTX_00162554";transcript_type "noncoding";transcript_biotype "noncoding";exon_number "1";gene_id "XLOC_019266";gene_name "COL6A1";class_code "c";oId "Cornea_Adult.Tissue_00494216";is.last "FALSE";novel_exon_id "nvl_exon132735";novel_exon_type "novel_TSS";is.first "TRUE";is.singleExon "FALSE"
chr21	StringTie	exon	45982634	45982763	.	+	.	transcript_id "DNTX_00162554";transcript_type "noncoding";transcript_biotype "noncoding";exon_number "2";gene_id "XLOC_019266";gene_name "COL6A1";class_code "c";oId "Cornea_Adult.Tissue_00494216";is.last "FALSE";is.first "FALSE";is.singleExon "FALSE"
chr21	StringTie	exon	45984269	45984469	.	+	.	transcript_id "DNTX_00162554";transcript_type "noncoding";transcript_biotype "noncoding";exon_number "3";gene_id "XLOC_019266";gene_name "COL6A1";class_code "c";oId "Cornea_Adult.Tissue_00494216";is.last "FALSE";is.first "FALSE";is.singleExon "FALSE"
chr21	StringTie	exon	45986526	45986685	.	+	.	transcript_id "DNTX_00162554";transcript_type "noncoding";transcript_biotype "noncoding";exon_number "4";gene_id "XLOC_019266";gene_name "COL6A1";class_code "c";oId "Cornea_Adult.Tissue_00494216";is.last "FALSE";is.first "FALSE";is.singleExon "FALSE"
chr21	StringTie	exon	45986944	45987072	.	+	.	transcript_id "DNTX_00162554";transcript_type "noncoding";transcript_biotype "noncoding";exon_number "5";gene_id "XLOC_019266";gene_name "COL6A1";class_code "c";oId "Cornea_Adult.Tissue_00494216";is.last "FALSE";is.first "FALSE";is.singleExon "FALSE"
chr21	StringTie	exon	45987155	45987175	.	+	.	transcript_id "DNTX_00162554";transcript_type "noncoding";transcript_biotype "noncoding";exon_number "6";gene_id "XLOC_019266";gene_name "COL6A1";class_code "c";oId "Cornea_Adult.Tissue_00494216";is.last "FALSE";is.first "FALSE";is.singleExon "FALSE"
chr21	StringTie	exon	45987499	45987519	.	+	.	transcript_id "DNTX_00162554";transcript_type "noncoding";transcript_biotype "noncoding";exon_number "7";gene_id "XLOC_019266";gene_name "COL6A1";class_code "c";oId "Cornea_Adult.Tissue_00494216";is.last "FALSE";is.first "FALSE";is.singleExon "FALSE"
chr21	StringTie	exon	45987610	45987633	.	+	.	transcript_id "DNTX_00162554";transcript_type "noncoding";transcript_biotype "noncoding";exon_number "8";gene_id "XLOC_019266";gene_name "COL6A1";class_code "c";oId "Cornea_Adult.Tissue_00494216";is.last "TRUE";is.first "FALSE";is.singleExon "FALSE"
chr21	StringTie	transcript	45981776	45997483	.	+	.	transcript_id "DNTX_00162555";transcript_type "noncoding";transcript_biotype "noncoding";gene_id "XLOC_019266";gene_name "COL6A1";class_code "c";oId "Cornea_Adult.Tissue_00494217";is.last "FALSE";is.first "FALSE";is.singleExon "FALSE"
chr21	StringTie	exon	45981776	45981947	.	+	.	transcript_id "DNTX_00162555";transcript_type "noncoding";transcript_biotype "noncoding";exon_number "1";gene_id "XLOC_019266";gene_name "COL6A1";class_code "c";oId "Cornea_Adult.Tissue_00494217";is.last "FALSE";novel_exon_id "nvl_exon132735";novel_exon_type "novel_TSS";is.first "TRUE";is.singleExon "FALSE"
chr21	StringTie	exon	45982634	45982763	.	+	.	transcript_id "DNTX_00162555";transcript_type "noncoding";transcript_biotype "noncoding";exon_number "2";gene_id "XLOC_019266";gene_name "COL6A1";class_code "c";oId "Cornea_Adult.Tissue_00494217";is.last "FALSE";is.first "FALSE";is.singleExon "FALSE"
chr21	StringTie	exon	45984269	45984469	.	+	.	transcript_id "DNTX_00162555";transcript_type "noncoding";transcript_biotype "noncoding";exon_number "3";gene_id "XLOC_019266";gene_name "COL6A1";class_code "c";oId "Cornea_Adult.Tissue_00494217";is.last "FALSE";is.first "FALSE";is.singleExon "FALSE"
chr21	StringTie	exon	45986526	45986685	.	+	.	transcript_id "DNTX_00162555";transcript_type "noncoding";transcript_biotype "noncoding";exon_number "4";gene_id "XLOC_019266";gene_name "COL6A1";class_code "c";oId "Cornea_Adult.Tissue_00494217";is.last "FALSE";is.first "FALSE";is.singleExon "FALSE"
chr21	StringTie	exon	45986944	45987072	.	+	.	transcript_id "DNTX_00162555";transcript_type "noncoding";transcript_biotype "noncoding";exon_number "5";gene_id "XLOC_019266";gene_name "COL6A1";class_code "c";oId "Cornea_Adult.Tissue_00494217";is.last "FALSE";is.first "FALSE";is.singleExon "FALSE"
chr21	StringTie	exon	45987155	45987175	.	+	.	transcript_id "DNTX_00162555";transcript_type "noncoding";transcript_biotype "noncoding";exon_number "6";gene_id "XLOC_019266";gene_name "COL6A1";class_code "c";oId "Cornea_Adult.Tissue_00494217";is.last "FALSE";is.first "FALSE";is.singleExon "FALSE"
chr21	StringTie	exon	45987499	45987519	.	+	.	transcript_id "DNTX_00162555";transcript_type "noncoding";transcript_biotype "noncoding";exon_number "7";gene_id "XLOC_019266";gene_name "COL6A1";class_code "c";oId "Cornea_Adult.Tissue_00494217";is.last "FALSE";is.first "FALSE";is.singleExon "FALSE"
chr21	StringTie	exon	45987610	45987654	.	+	.	transcript_id "DNTX_00162555";transcript_type "noncoding";transcript_biotype "noncoding";exon_number "8";gene_id "XLOC_019266";gene_name "COL6A1";class_code "c";oId "Cornea_Adult.Tissue_00494217";is.last "FALSE";is.first "FALSE";is.singleExon "FALSE"
chr21	StringTie	exon	45989084	45989137	.	+	.	transcript_id "DNTX_00162555";transcript_type "noncoding";transcript_biotype "noncoding";exon_number "9";gene_id "XLOC_019266";gene_name "COL6A1";class_code "c";oId "Cornea_Adult.Tissue_00494217";is.last "FALSE";is.first "FALSE";is.singleExon "FALSE"
chr21	StringTie	exon	45989608	45989652	.	+	.	transcript_id "DNTX_00162555";transcript_type "noncoding";transcript_biotype "noncoding";exon_number "10";gene_id "XLOC_019266";gene_name "COL6A1";class_code "c";oId "Cornea_Adult.Tissue_00494217";is.last "FALSE";is.first "FALSE";is.singleExon "FALSE"
chr21	StringTie	exon	45989752	45989778	.	+	.	transcript_id "DNTX_00162555";transcript_type "noncoding";transcript_biotype "noncoding";exon_number "11";gene_id "XLOC_019266";gene_name "COL6A1";class_code "c";oId "Cornea_Adult.Tissue_00494217";is.last "FALSE";is.first "FALSE";is.singleExon "FALSE"
chr21	StringTie	exon	45990258	45990284	.	+	.	transcript_id "DNTX_00162555";transcript_type "noncoding";transcript_biotype "noncoding";exon_number "12";gene_id "XLOC_019266";gene_name "COL6A1";class_code "c";oId "Cornea_Adult.Tissue_00494217";is.last "FALSE";is.first "FALSE";is.singleExon "FALSE"
chr21	StringTie	exon	45990378	45990422	.	+	.	transcript_id "DNTX_00162555";transcript_type "noncoding";transcript_biotype "noncoding";exon_number "13";gene_id "XLOC_019266";gene_name "COL6A1";class_code "c";oId "Cornea_Adult.Tissue_00494217";is.last "FALSE";is.first "FALSE";is.singleExon "FALSE"
chr21	StringTie	exon	45990773	45990826	.	+	.	transcript_id "DNTX_00162555";transcript_type "noncoding";transcript_biotype "noncoding";exon_number "14";gene_id "XLOC_019266";gene_name "COL6A1";class_code "c";oId "Cornea_Adult.Tissue_00494217";is.last "FALSE";is.first "FALSE";is.singleExon "FALSE"
chr21	StringTie	exon	45990979	45991041	.	+	.	transcript_id "DNTX_00162555";transcript_type "noncoding";transcript_biotype "noncoding";exon_number "15";gene_id "XLOC_019266";gene_name "COL6A1";class_code "c";oId "Cornea_Adult.Tissue_00494217";is.last "FALSE";is.first "FALSE";is.singleExon "FALSE"
chr21	StringTie	exon	45992010	45992072	.	+	.	transcript_id "DNTX_00162555";transcript_type "noncoding";transcript_biotype "noncoding";exon_number "16";gene_id "XLOC_019266";gene_name "COL6A1";class_code "c";oId "Cornea_Adult.Tissue_00494217";is.last "FALSE";is.first "FALSE";is.singleExon "FALSE"
chr21	StringTie	exon	45992164	45992217	.	+	.	transcript_id "DNTX_00162555";transcript_type "noncoding";transcript_biotype "noncoding";exon_number "17";gene_id "XLOC_019266";gene_name "COL6A1";class_code "c";oId "Cornea_Adult.Tissue_00494217";is.last "FALSE";is.first "FALSE";is.singleExon "FALSE"
chr21	StringTie	exon	45992363	45992398	.	+	.	transcript_id "DNTX_00162555";transcript_type "noncoding";transcript_biotype "noncoding";exon_number "18";gene_id "XLOC_019266";gene_name "COL6A1";class_code "c";oId "Cornea_Adult.Tissue_00494217";is.last "FALSE";is.first "FALSE";is.singleExon "FALSE"
chr21	StringTie	exon	45992748	45992810	.	+	.	transcript_id "DNTX_00162555";transcript_type "noncoding";transcript_biotype "noncoding";exon_number "19";gene_id "XLOC_019266";gene_name "COL6A1";class_code "c";oId "Cornea_Adult.Tissue_00494217";is.last "FALSE";is.first "FALSE";is.singleExon "FALSE"
chr21	StringTie	exon	45994167	45994229	.	+	.	transcript_id "DNTX_00162555";transcript_type "noncoding";transcript_biotype "noncoding";exon_number "20";gene_id "XLOC_019266";gene_name "COL6A1";class_code "c";oId "Cornea_Adult.Tissue_00494217";is.last "FALSE";is.first "FALSE";is.singleExon "FALSE"
chr21	StringTie	exon	45997421	45997483	.	+	.	transcript_id "DNTX_00162555";transcript_type "noncoding";transcript_biotype "noncoding";exon_number "21";gene_id "XLOC_019266";gene_name "COL6A1";class_code "c";oId "Cornea_Adult.Tissue_00494217";is.last "TRUE";is.first "FALSE";is.singleExon "FALSE"
chr21	StringTie	transcript	45981893	45992386	.	+	.	transcript_id "DNTX_00161169";transcript_type "noncoding";transcript_biotype "noncoding";gene_id "XLOC_019266";gene_name "COL6A1";class_code "c";oId "RPE_Fetal.Tissue_00444383";is.last "FALSE";is.first "FALSE";is.singleExon "FALSE"
chr21	StringTie	exon	45981893	45981947	.	+	.	transcript_id "DNTX_00161169";transcript_type "noncoding";transcript_biotype "noncoding";exon_number "1";gene_id "XLOC_019266";gene_name "COL6A1";class_code "c";oId "RPE_Fetal.Tissue_00444383";is.last "FALSE";novel_exon_id "nvl_exon132736";novel_exon_type "novel_TSS";is.first "TRUE";is.singleExon "FALSE"
chr21	StringTie	exon	45982634	45982763	.	+	.	transcript_id "DNTX_00161169";transcript_type "noncoding";transcript_biotype "noncoding";exon_number "2";gene_id "XLOC_019266";gene_name "COL6A1";class_code "c";oId "RPE_Fetal.Tissue_00444383";is.last "FALSE";is.first "FALSE";is.singleExon "FALSE"
chr21	StringTie	exon	45984269	45984469	.	+	.	transcript_id "DNTX_00161169";transcript_type "noncoding";transcript_biotype "noncoding";exon_number "3";gene_id "XLOC_019266";gene_name "COL6A1";class_code "c";oId "RPE_Fetal.Tissue_00444383";is.last "FALSE";is.first "FALSE";is.singleExon "FALSE"
chr21	StringTie	exon	45986526	45986685	.	+	.	transcript_id "DNTX_00161169";transcript_type "noncoding";transcript_biotype "noncoding";exon_number "4";gene_id "XLOC_019266";gene_name "COL6A1";class_code "c";oId "RPE_Fetal.Tissue_00444383";is.last "FALSE";is.first "FALSE";is.singleExon "FALSE"
chr21	StringTie	exon	45986944	45987072	.	+	.	transcript_id "DNTX_00161169";transcript_type "noncoding";transcript_biotype "noncoding";exon_number "5";gene_id "XLOC_019266";gene_name "COL6A1";class_code "c";oId "RPE_Fetal.Tissue_00444383";is.last "FALSE";is.first "FALSE";is.singleExon "FALSE"
chr21	StringTie	exon	45987155	45987175	.	+	.	transcript_id "DNTX_00161169";transcript_type "noncoding";transcript_biotype "noncoding";exon_number "6";gene_id "XLOC_019266";gene_name "COL6A1";class_code "c";oId "RPE_Fetal.Tissue_00444383";is.last "FALSE";is.first "FALSE";is.singleExon "FALSE"
chr21	StringTie	exon	45987499	45987519	.	+	.	transcript_id "DNTX_00161169";transcript_type "noncoding";transcript_biotype "noncoding";exon_number "7";gene_id "XLOC_019266";gene_name "COL6A1";class_code "c";oId "RPE_Fetal.Tissue_00444383";is.last "FALSE";is.first "FALSE";is.singleExon "FALSE"
chr21	StringTie	exon	45987610	45987654	.	+	.	transcript_id "DNTX_00161169";transcript_type "noncoding";transcript_biotype "noncoding";exon_number "8";gene_id "XLOC_019266";gene_name "COL6A1";class_code "c";oId "RPE_Fetal.Tissue_00444383";is.last "FALSE";is.first "FALSE";is.singleExon "FALSE"
chr21	StringTie	exon	45989084	45989137	.	+	.	transcript_id "DNTX_00161169";transcript_type "noncoding";transcript_biotype "noncoding";exon_number "9";gene_id "XLOC_019266";gene_name "COL6A1";class_code "c";oId "RPE_Fetal.Tissue_00444383";is.last "FALSE";is.first "FALSE";is.singleExon "FALSE"
chr21	StringTie	exon	45989608	45989652	.	+	.	transcript_id "DNTX_00161169";transcript_type "noncoding";transcript_biotype "noncoding";exon_number "10";gene_id "XLOC_019266";gene_name "COL6A1";class_code "c";oId "RPE_Fetal.Tissue_00444383";is.last "FALSE";is.first "FALSE";is.singleExon "FALSE"
chr21	StringTie	exon	45989752	45989778	.	+	.	transcript_id "DNTX_00161169";transcript_type "noncoding";transcript_biotype "noncoding";exon_number "11";gene_id "XLOC_019266";gene_name "COL6A1";class_code "c";oId "RPE_Fetal.Tissue_00444383";is.last "FALSE";is.first "FALSE";is.singleExon "FALSE"
chr21	StringTie	exon	45990258	45990284	.	+	.	transcript_id "DNTX_00161169";transcript_type "noncoding";transcript_biotype "noncoding";exon_number "12";gene_id "XLOC_019266";gene_name "COL6A1";class_code "c";oId "RPE_Fetal.Tissue_00444383";is.last "FALSE";is.first "FALSE";is.singleExon "FALSE"
chr21	StringTie	exon	45990378	45990422	.	+	.	transcript_id "DNTX_00161169";transcript_type "noncoding";transcript_biotype "noncoding";exon_number "13";gene_id "XLOC_019266";gene_name "COL6A1";class_code "c";oId "RPE_Fetal.Tissue_00444383";is.last "FALSE";is.first "FALSE";is.singleExon "FALSE"
chr21	StringTie	exon	45990773	45990826	.	+	.	transcript_id "DNTX_00161169";transcript_type "noncoding";transcript_biotype "noncoding";exon_number "14";gene_id "XLOC_019266";gene_name "COL6A1";class_code "c";oId "RPE_Fetal.Tissue_00444383";is.last "FALSE";is.first "FALSE";is.singleExon "FALSE"
chr21	StringTie	exon	45990979	45991041	.	+	.	transcript_id "DNTX_00161169";transcript_type "noncoding";transcript_biotype "noncoding";exon_number "15";gene_id "XLOC_019266";gene_name "COL6A1";class_code "c";oId "RPE_Fetal.Tissue_00444383";is.last "FALSE";is.first "FALSE";is.singleExon "FALSE"
chr21	StringTie	exon	45992010	45992072	.	+	.	transcript_id "DNTX_00161169";transcript_type "noncoding";transcript_biotype "noncoding";exon_number "16";gene_id "XLOC_019266";gene_name "COL6A1";class_code "c";oId "RPE_Fetal.Tissue_00444383";is.last "FALSE";is.first "FALSE";is.singleExon "FALSE"
chr21	StringTie	exon	45992164	45992217	.	+	.	transcript_id "DNTX_00161169";transcript_type "noncoding";transcript_biotype "noncoding";exon_number "17";gene_id "XLOC_019266";gene_name "COL6A1";class_code "c";oId "RPE_Fetal.Tissue_00444383";is.last "FALSE";is.first "FALSE";is.singleExon "FALSE"
chr21	StringTie	exon	45992363	45992386	.	+	.	transcript_id "DNTX_00161169";transcript_type "noncoding";transcript_biotype "noncoding";exon_number "18";gene_id "XLOC_019266";gene_name "COL6A1";class_code "c";oId "RPE_Fetal.Tissue_00444383";is.last "TRUE";novel_exon_id "nvl_exon132737";novel_exon_type "novel_TES";is.first "FALSE";is.singleExon "FALSE"
chr21	StringTie	transcript	45981912	45991042	.	+	.	transcript_id "DNTX_00161170";transcript_type "noncoding";transcript_biotype "noncoding";gene_id "XLOC_019266";gene_name "COL6A1";class_code "c";oId "RPE_Fetal.Tissue_00444278";is.last "FALSE";is.first "FALSE";is.singleExon "FALSE"
chr21	StringTie	exon	45981912	45981947	.	+	.	transcript_id "DNTX_00161170";transcript_type "noncoding";transcript_biotype "noncoding";exon_number "1";gene_id "XLOC_019266";gene_name "COL6A1";class_code "c";oId "RPE_Fetal.Tissue_00444278";is.last "FALSE";novel_exon_id "nvl_exon132738";novel_exon_type "novel_TSS";is.first "TRUE";is.singleExon "FALSE"
chr21	StringTie	exon	45982634	45982763	.	+	.	transcript_id "DNTX_00161170";transcript_type "noncoding";transcript_biotype "noncoding";exon_number "2";gene_id "XLOC_019266";gene_name "COL6A1";class_code "c";oId "RPE_Fetal.Tissue_00444278";is.last "FALSE";is.first "FALSE";is.singleExon "FALSE"
chr21	StringTie	exon	45984269	45984469	.	+	.	transcript_id "DNTX_00161170";transcript_type "noncoding";transcript_biotype "noncoding";exon_number "3";gene_id "XLOC_019266";gene_name "COL6A1";class_code "c";oId "RPE_Fetal.Tissue_00444278";is.last "FALSE";is.first "FALSE";is.singleExon "FALSE"
chr21	StringTie	exon	45986526	45986685	.	+	.	transcript_id "DNTX_00161170";transcript_type "noncoding";transcript_biotype "noncoding";exon_number "4";gene_id "XLOC_019266";gene_name "COL6A1";class_code "c";oId "RPE_Fetal.Tissue_00444278";is.last "FALSE";is.first "FALSE";is.singleExon "FALSE"
chr21	StringTie	exon	45986944	45987072	.	+	.	transcript_id "DNTX_00161170";transcript_type "noncoding";transcript_biotype "noncoding";exon_number "5";gene_id "XLOC_019266";gene_name "COL6A1";class_code "c";oId "RPE_Fetal.Tissue_00444278";is.last "FALSE";is.first "FALSE";is.singleExon "FALSE"
chr21	StringTie	exon	45987155	45987175	.	+	.	transcript_id "DNTX_00161170";transcript_type "noncoding";transcript_biotype "noncoding";exon_number "6";gene_id "XLOC_019266";gene_name "COL6A1";class_code "c";oId "RPE_Fetal.Tissue_00444278";is.last "FALSE";is.first "FALSE";is.singleExon "FALSE"
chr21	StringTie	exon	45987499	45987519	.	+	.	transcript_id "DNTX_00161170";transcript_type "noncoding";transcript_biotype "noncoding";exon_number "7";gene_id "XLOC_019266";gene_name "COL6A1";class_code "c";oId "RPE_Fetal.Tissue_00444278";is.last "FALSE";is.first "FALSE";is.singleExon "FALSE"
chr21	StringTie	exon	45987610	45987654	.	+	.	transcript_id "DNTX_00161170";transcript_type "noncoding";transcript_biotype "noncoding";exon_number "8";gene_id "XLOC_019266";gene_name "COL6A1";class_code "c";oId "RPE_Fetal.Tissue_00444278";is.last "FALSE";is.first "FALSE";is.singleExon "FALSE"
chr21	StringTie	exon	45989084	45989137	.	+	.	transcript_id "DNTX_00161170";transcript_type "noncoding";transcript_biotype "noncoding";exon_number "9";gene_id "XLOC_019266";gene_name "COL6A1";class_code "c";oId "RPE_Fetal.Tissue_00444278";is.last "FALSE";is.first "FALSE";is.singleExon "FALSE"
chr21	StringTie	exon	45989608	45989652	.	+	.	transcript_id "DNTX_00161170";transcript_type "noncoding";transcript_biotype "noncoding";exon_number "10";gene_id "XLOC_019266";gene_name "COL6A1";class_code "c";oId "RPE_Fetal.Tissue_00444278";is.last "FALSE";is.first "FALSE";is.singleExon "FALSE"
chr21	StringTie	exon	45989752	45989778	.	+	.	transcript_id "DNTX_00161170";transcript_type "noncoding";transcript_biotype "noncoding";exon_number "11";gene_id "XLOC_019266";gene_name "COL6A1";class_code "c";oId "RPE_Fetal.Tissue_00444278";is.last "FALSE";is.first "FALSE";is.singleExon "FALSE"
chr21	StringTie	exon	45990258	45990284	.	+	.	transcript_id "DNTX_00161170";transcript_type "noncoding";transcript_biotype "noncoding";exon_number "12";gene_id "XLOC_019266";gene_name "COL6A1";class_code "c";oId "RPE_Fetal.Tissue_00444278";is.last "FALSE";is.first "FALSE";is.singleExon "FALSE"
chr21	StringTie	exon	45990378	45990422	.	+	.	transcript_id "DNTX_00161170";transcript_type "noncoding";transcript_biotype "noncoding";exon_number "13";gene_id "XLOC_019266";gene_name "COL6A1";class_code "c";oId "RPE_Fetal.Tissue_00444278";is.last "FALSE";is.first "FALSE";is.singleExon "FALSE"
chr21	StringTie	exon	45990773	45990826	.	+	.	transcript_id "DNTX_00161170";transcript_type "noncoding";transcript_biotype "noncoding";exon_number "14";gene_id "XLOC_019266";gene_name "COL6A1";class_code "c";oId "RPE_Fetal.Tissue_00444278";is.last "FALSE";is.first "FALSE";is.singleExon "FALSE"
chr21	StringTie	exon	45990979	45991042	.	+	.	transcript_id "DNTX_00161170";transcript_type "noncoding";transcript_biotype "noncoding";exon_number "15";gene_id "XLOC_019266";gene_name "COL6A1";class_code "c";oId "RPE_Fetal.Tissue_00444278";is.last "TRUE";novel_exon_id "nvl_exon132739";novel_exon_type "novel_TES";is.first "FALSE";is.singleExon "FALSE"
chr21	StringTie	transcript	45981945	45990401	.	+	.	transcript_id "DNTX_00161171";transcript_type "noncoding";transcript_biotype "noncoding";gene_id "XLOC_019266";gene_name "COL6A1";class_code "c";oId "RPE_Fetal.Tissue_00443745";is.last "FALSE";is.first "FALSE";is.singleExon "FALSE"
chr21	StringTie	exon	45981945	45981947	.	+	.	transcript_id "DNTX_00161171";transcript_type "noncoding";transcript_biotype "noncoding";exon_number "1";gene_id "XLOC_019266";gene_name "COL6A1";class_code "c";oId "RPE_Fetal.Tissue_00443745";is.last "FALSE";novel_exon_id "nvl_exon132740";novel_exon_type "novel_TSS";is.first "TRUE";is.singleExon "FALSE"
chr21	StringTie	exon	45982634	45982763	.	+	.	transcript_id "DNTX_00161171";transcript_type "noncoding";transcript_biotype "noncoding";exon_number "2";gene_id "XLOC_019266";gene_name "COL6A1";class_code "c";oId "RPE_Fetal.Tissue_00443745";is.last "FALSE";is.first "FALSE";is.singleExon "FALSE"
chr21	StringTie	exon	45984269	45984469	.	+	.	transcript_id "DNTX_00161171";transcript_type "noncoding";transcript_biotype "noncoding";exon_number "3";gene_id "XLOC_019266";gene_name "COL6A1";class_code "c";oId "RPE_Fetal.Tissue_00443745";is.last "FALSE";is.first "FALSE";is.singleExon "FALSE"
chr21	StringTie	exon	45986526	45986685	.	+	.	transcript_id "DNTX_00161171";transcript_type "noncoding";transcript_biotype "noncoding";exon_number "4";gene_id "XLOC_019266";gene_name "COL6A1";class_code "c";oId "RPE_Fetal.Tissue_00443745";is.last "FALSE";is.first "FALSE";is.singleExon "FALSE"
chr21	StringTie	exon	45986944	45987072	.	+	.	transcript_id "DNTX_00161171";transcript_type "noncoding";transcript_biotype "noncoding";exon_number "5";gene_id "XLOC_019266";gene_name "COL6A1";class_code "c";oId "RPE_Fetal.Tissue_00443745";is.last "FALSE";is.first "FALSE";is.singleExon "FALSE"
chr21	StringTie	exon	45987155	45987175	.	+	.	transcript_id "DNTX_00161171";transcript_type "noncoding";transcript_biotype "noncoding";exon_number "6";gene_id "XLOC_019266";gene_name "COL6A1";class_code "c";oId "RPE_Fetal.Tissue_00443745";is.last "FALSE";is.first "FALSE";is.singleExon "FALSE"
chr21	StringTie	exon	45987499	45987519	.	+	.	transcript_id "DNTX_00161171";transcript_type "noncoding";transcript_biotype "noncoding";exon_number "7";gene_id "XLOC_019266";gene_name "COL6A1";class_code "c";oId "RPE_Fetal.Tissue_00443745";is.last "FALSE";is.first "FALSE";is.singleExon "FALSE"
chr21	StringTie	exon	45987610	45987654	.	+	.	transcript_id "DNTX_00161171";transcript_type "noncoding";transcript_biotype "noncoding";exon_number "8";gene_id "XLOC_019266";gene_name "COL6A1";class_code "c";oId "RPE_Fetal.Tissue_00443745";is.last "FALSE";is.first "FALSE";is.singleExon "FALSE"
chr21	StringTie	exon	45989084	45989137	.	+	.	transcript_id "DNTX_00161171";transcript_type "noncoding";transcript_biotype "noncoding";exon_number "9";gene_id "XLOC_019266";gene_name "COL6A1";class_code "c";oId "RPE_Fetal.Tissue_00443745";is.last "FALSE";is.first "FALSE";is.singleExon "FALSE"
chr21	StringTie	exon	45989608	45989652	.	+	.	transcript_id "DNTX_00161171";transcript_type "noncoding";transcript_biotype "noncoding";exon_number "10";gene_id "XLOC_019266";gene_name "COL6A1";class_code "c";oId "RPE_Fetal.Tissue_00443745";is.last "FALSE";is.first "FALSE";is.singleExon "FALSE"
chr21	StringTie	exon	45989752	45989778	.	+	.	transcript_id "DNTX_00161171";transcript_type "noncoding";transcript_biotype "noncoding";exon_number "11";gene_id "XLOC_019266";gene_name "COL6A1";class_code "c";oId "RPE_Fetal.Tissue_00443745";is.last "FALSE";is.first "FALSE";is.singleExon "FALSE"
chr21	StringTie	exon	45990258	45990284	.	+	.	transcript_id "DNTX_00161171";transcript_type "noncoding";transcript_biotype "noncoding";exon_number "12";gene_id "XLOC_019266";gene_name "COL6A1";class_code "c";oId "RPE_Fetal.Tissue_00443745";is.last "FALSE";is.first "FALSE";is.singleExon "FALSE"
chr21	StringTie	exon	45990378	45990401	.	+	.	transcript_id "DNTX_00161171";transcript_type "noncoding";transcript_biotype "noncoding";exon_number "13";gene_id "XLOC_019266";gene_name "COL6A1";class_code "c";oId "RPE_Fetal.Tissue_00443745";is.last "TRUE";novel_exon_id "nvl_exon132741";novel_exon_type "novel_TES";is.first "FALSE";is.singleExon "FALSE"
chr21	StringTie	transcript	45982634	45989094	.	+	.	transcript_id "DNTX_00161172";transcript_type "noncoding";transcript_biotype "noncoding";gene_id "XLOC_019266";gene_name "COL6A1";class_code "j";oId "RPE_Fetal.Tissue_00444018";is.last "FALSE";is.first "FALSE";is.singleExon "FALSE"
chr21	StringTie	exon	45982634	45982763	.	+	.	transcript_id "DNTX_00161172";transcript_type "noncoding";transcript_biotype "noncoding";exon_number "1";gene_id "XLOC_019266";gene_name "COL6A1";class_code "j";oId "RPE_Fetal.Tissue_00444018";is.last "FALSE";is.first "TRUE";is.singleExon "FALSE"
chr21	StringTie	exon	45984269	45984469	.	+	.	transcript_id "DNTX_00161172";transcript_type "noncoding";transcript_biotype "noncoding";exon_number "2";gene_id "XLOC_019266";gene_name "COL6A1";class_code "j";oId "RPE_Fetal.Tissue_00444018";is.last "FALSE";is.first "FALSE";is.singleExon "FALSE"
chr21	StringTie	exon	45986526	45986685	.	+	.	transcript_id "DNTX_00161172";transcript_type "noncoding";transcript_biotype "noncoding";exon_number "3";gene_id "XLOC_019266";gene_name "COL6A1";class_code "j";oId "RPE_Fetal.Tissue_00444018";is.last "FALSE";is.first "FALSE";is.singleExon "FALSE"
chr21	StringTie	exon	45986944	45987072	.	+	.	transcript_id "DNTX_00161172";transcript_type "noncoding";transcript_biotype "noncoding";exon_number "4";gene_id "XLOC_019266";gene_name "COL6A1";class_code "j";oId "RPE_Fetal.Tissue_00444018";is.last "FALSE";is.first "FALSE";is.singleExon "FALSE"
chr21	StringTie	exon	45987156	45987175	.	+	.	transcript_id "DNTX_00161172";transcript_type "noncoding";transcript_biotype "noncoding";exon_number "5";gene_id "XLOC_019266";gene_name "COL6A1";class_code "j";oId "RPE_Fetal.Tissue_00444018";is.last "FALSE";novel_exon_id "nvl_exon132742";novel_exon_type "novel_TSS";is.first "FALSE";is.singleExon "FALSE"
chr21	StringTie	exon	45987499	45987519	.	+	.	transcript_id "DNTX_00161172";transcript_type "noncoding";transcript_biotype "noncoding";exon_number "6";gene_id "XLOC_019266";gene_name "COL6A1";class_code "j";oId "RPE_Fetal.Tissue_00444018";is.last "FALSE";is.first "FALSE";is.singleExon "FALSE"
chr21	StringTie	exon	45987610	45987654	.	+	.	transcript_id "DNTX_00161172";transcript_type "noncoding";transcript_biotype "noncoding";exon_number "7";gene_id "XLOC_019266";gene_name "COL6A1";class_code "j";oId "RPE_Fetal.Tissue_00444018";is.last "FALSE";is.first "FALSE";is.singleExon "FALSE"
chr21	StringTie	exon	45989084	45989094	.	+	.	transcript_id "DNTX_00161172";transcript_type "noncoding";transcript_biotype "noncoding";exon_number "8";gene_id "XLOC_019266";gene_name "COL6A1";class_code "j";oId "RPE_Fetal.Tissue_00444018";is.last "TRUE";novel_exon_id "nvl_exon132743";novel_exon_type "novel_TES";is.first "FALSE";is.singleExon "FALSE"
chr21	StringTie	transcript	45982634	45990267	.	+	.	transcript_id "DNTX_00161173";transcript_type "noncoding";transcript_biotype "noncoding";gene_id "XLOC_019266";gene_name "COL6A1";class_code "c";oId "RPE_Fetal.Tissue_00443880";is.last "FALSE";is.first "FALSE";is.singleExon "FALSE"
chr21	StringTie	exon	45982634	45982763	.	+	.	transcript_id "DNTX_00161173";transcript_type "noncoding";transcript_biotype "noncoding";exon_number "1";gene_id "XLOC_019266";gene_name "COL6A1";class_code "c";oId "RPE_Fetal.Tissue_00443880";is.last "FALSE";is.first "TRUE";is.singleExon "FALSE"
chr21	StringTie	exon	45984269	45984469	.	+	.	transcript_id "DNTX_00161173";transcript_type "noncoding";transcript_biotype "noncoding";exon_number "2";gene_id "XLOC_019266";gene_name "COL6A1";class_code "c";oId "RPE_Fetal.Tissue_00443880";is.last "FALSE";is.first "FALSE";is.singleExon "FALSE"
chr21	StringTie	exon	45986526	45986685	.	+	.	transcript_id "DNTX_00161173";transcript_type "noncoding";transcript_biotype "noncoding";exon_number "3";gene_id "XLOC_019266";gene_name "COL6A1";class_code "c";oId "RPE_Fetal.Tissue_00443880";is.last "FALSE";is.first "FALSE";is.singleExon "FALSE"
chr21	StringTie	exon	45986944	45987072	.	+	.	transcript_id "DNTX_00161173";transcript_type "noncoding";transcript_biotype "noncoding";exon_number "4";gene_id "XLOC_019266";gene_name "COL6A1";class_code "c";oId "RPE_Fetal.Tissue_00443880";is.last "FALSE";is.first "FALSE";is.singleExon "FALSE"
chr21	StringTie	exon	45987155	45987175	.	+	.	transcript_id "DNTX_00161173";transcript_type "noncoding";transcript_biotype "noncoding";exon_number "5";gene_id "XLOC_019266";gene_name "COL6A1";class_code "c";oId "RPE_Fetal.Tissue_00443880";is.last "FALSE";is.first "FALSE";is.singleExon "FALSE"
chr21	StringTie	exon	45987499	45987519	.	+	.	transcript_id "DNTX_00161173";transcript_type "noncoding";transcript_biotype "noncoding";exon_number "6";gene_id "XLOC_019266";gene_name "COL6A1";class_code "c";oId "RPE_Fetal.Tissue_00443880";is.last "FALSE";is.first "FALSE";is.singleExon "FALSE"
chr21	StringTie	exon	45987610	45987654	.	+	.	transcript_id "DNTX_00161173";transcript_type "noncoding";transcript_biotype "noncoding";exon_number "7";gene_id "XLOC_019266";gene_name "COL6A1";class_code "c";oId "RPE_Fetal.Tissue_00443880";is.last "FALSE";is.first "FALSE";is.singleExon "FALSE"
chr21	StringTie	exon	45989084	45989137	.	+	.	transcript_id "DNTX_00161173";transcript_type "noncoding";transcript_biotype "noncoding";exon_number "8";gene_id "XLOC_019266";gene_name "COL6A1";class_code "c";oId "RPE_Fetal.Tissue_00443880";is.last "FALSE";is.first "FALSE";is.singleExon "FALSE"
chr21	StringTie	exon	45989608	45989652	.	+	.	transcript_id "DNTX_00161173";transcript_type "noncoding";transcript_biotype "noncoding";exon_number "9";gene_id "XLOC_019266";gene_name "COL6A1";class_code "c";oId "RPE_Fetal.Tissue_00443880";is.last "FALSE";is.first "FALSE";is.singleExon "FALSE"
chr21	StringTie	exon	45989752	45989778	.	+	.	transcript_id "DNTX_00161173";transcript_type "noncoding";transcript_biotype "noncoding";exon_number "10";gene_id "XLOC_019266";gene_name "COL6A1";class_code "c";oId "RPE_Fetal.Tissue_00443880";is.last "FALSE";is.first "FALSE";is.singleExon "FALSE"
chr21	StringTie	exon	45990258	45990267	.	+	.	transcript_id "DNTX_00161173";transcript_type "noncoding";transcript_biotype "noncoding";exon_number "11";gene_id "XLOC_019266";gene_name "COL6A1";class_code "c";oId "RPE_Fetal.Tissue_00443880";is.last "TRUE";novel_exon_id "nvl_exon132744";novel_exon_type "novel_TES";is.first "FALSE";is.singleExon "FALSE"
chr21	StringTie	transcript	45982634	45992044	.	+	.	transcript_id "DNTX_00161174";transcript_type "noncoding";transcript_biotype "noncoding";gene_id "XLOC_019266";gene_name "COL6A1";class_code "c";oId "RPE_Fetal.Tissue_00444179";is.last "FALSE";is.first "FALSE";is.singleExon "FALSE"
chr21	StringTie	exon	45982634	45982763	.	+	.	transcript_id "DNTX_00161174";transcript_type "noncoding";transcript_biotype "noncoding";exon_number "1";gene_id "XLOC_019266";gene_name "COL6A1";class_code "c";oId "RPE_Fetal.Tissue_00444179";is.last "FALSE";is.first "TRUE";is.singleExon "FALSE"
chr21	StringTie	exon	45984269	45984469	.	+	.	transcript_id "DNTX_00161174";transcript_type "noncoding";transcript_biotype "noncoding";exon_number "2";gene_id "XLOC_019266";gene_name "COL6A1";class_code "c";oId "RPE_Fetal.Tissue_00444179";is.last "FALSE";is.first "FALSE";is.singleExon "FALSE"
chr21	StringTie	exon	45986526	45986685	.	+	.	transcript_id "DNTX_00161174";transcript_type "noncoding";transcript_biotype "noncoding";exon_number "3";gene_id "XLOC_019266";gene_name "COL6A1";class_code "c";oId "RPE_Fetal.Tissue_00444179";is.last "FALSE";is.first "FALSE";is.singleExon "FALSE"
chr21	StringTie	exon	45986944	45987072	.	+	.	transcript_id "DNTX_00161174";transcript_type "noncoding";transcript_biotype "noncoding";exon_number "4";gene_id "XLOC_019266";gene_name "COL6A1";class_code "c";oId "RPE_Fetal.Tissue_00444179";is.last "FALSE";is.first "FALSE";is.singleExon "FALSE"
chr21	StringTie	exon	45987155	45987175	.	+	.	transcript_id "DNTX_00161174";transcript_type "noncoding";transcript_biotype "noncoding";exon_number "5";gene_id "XLOC_019266";gene_name "COL6A1";class_code "c";oId "RPE_Fetal.Tissue_00444179";is.last "FALSE";is.first "FALSE";is.singleExon "FALSE"
chr21	StringTie	exon	45987499	45987519	.	+	.	transcript_id "DNTX_00161174";transcript_type "noncoding";transcript_biotype "noncoding";exon_number "6";gene_id "XLOC_019266";gene_name "COL6A1";class_code "c";oId "RPE_Fetal.Tissue_00444179";is.last "FALSE";is.first "FALSE";is.singleExon "FALSE"
chr21	StringTie	exon	45987610	45987654	.	+	.	transcript_id "DNTX_00161174";transcript_type "noncoding";transcript_biotype "noncoding";exon_number "7";gene_id "XLOC_019266";gene_name "COL6A1";class_code "c";oId "RPE_Fetal.Tissue_00444179";is.last "FALSE";is.first "FALSE";is.singleExon "FALSE"
chr21	StringTie	exon	45989084	45989137	.	+	.	transcript_id "DNTX_00161174";transcript_type "noncoding";transcript_biotype "noncoding";exon_number "8";gene_id "XLOC_019266";gene_name "COL6A1";class_code "c";oId "RPE_Fetal.Tissue_00444179";is.last "FALSE";is.first "FALSE";is.singleExon "FALSE"
chr21	StringTie	exon	45989608	45989652	.	+	.	transcript_id "DNTX_00161174";transcript_type "noncoding";transcript_biotype "noncoding";exon_number "9";gene_id "XLOC_019266";gene_name "COL6A1";class_code "c";oId "RPE_Fetal.Tissue_00444179";is.last "FALSE";is.first "FALSE";is.singleExon "FALSE"
chr21	StringTie	exon	45989752	45989778	.	+	.	transcript_id "DNTX_00161174";transcript_type "noncoding";transcript_biotype "noncoding";exon_number "10";gene_id "XLOC_019266";gene_name "COL6A1";class_code "c";oId "RPE_Fetal.Tissue_00444179";is.last "FALSE";is.first "FALSE";is.singleExon "FALSE"
chr21	StringTie	exon	45990258	45990284	.	+	.	transcript_id "DNTX_00161174";transcript_type "noncoding";transcript_biotype "noncoding";exon_number "11";gene_id "XLOC_019266";gene_name "COL6A1";class_code "c";oId "RPE_Fetal.Tissue_00444179";is.last "FALSE";is.first "FALSE";is.singleExon "FALSE"
chr21	StringTie	exon	45990378	45990422	.	+	.	transcript_id "DNTX_00161174";transcript_type "noncoding";transcript_biotype "noncoding";exon_number "12";gene_id "XLOC_019266";gene_name "COL6A1";class_code "c";oId "RPE_Fetal.Tissue_00444179";is.last "FALSE";is.first "FALSE";is.singleExon "FALSE"
chr21	StringTie	exon	45990773	45990826	.	+	.	transcript_id "DNTX_00161174";transcript_type "noncoding";transcript_biotype "noncoding";exon_number "13";gene_id "XLOC_019266";gene_name "COL6A1";class_code "c";oId "RPE_Fetal.Tissue_00444179";is.last "FALSE";is.first "FALSE";is.singleExon "FALSE"
chr21	StringTie	exon	45990979	45991041	.	+	.	transcript_id "DNTX_00161174";transcript_type "noncoding";transcript_biotype "noncoding";exon_number "14";gene_id "XLOC_019266";gene_name "COL6A1";class_code "c";oId "RPE_Fetal.Tissue_00444179";is.last "FALSE";is.first "FALSE";is.singleExon "FALSE"
chr21	StringTie	exon	45992010	45992044	.	+	.	transcript_id "DNTX_00161174";transcript_type "noncoding";transcript_biotype "noncoding";exon_number "15";gene_id "XLOC_019266";gene_name "COL6A1";class_code "c";oId "RPE_Fetal.Tissue_00444179";is.last "TRUE";novel_exon_id "nvl_exon132745";novel_exon_type "novel_TES";is.first "FALSE";is.singleExon "FALSE"
chr21	StringTie	transcript	45982634	46005050	.	+	.	transcript_id "DNTX_00161385";transcript_type "noncoding";transcript_biotype "noncoding";gene_id "XLOC_019266";gene_name "COL6A1";class_code "c";oId "Retina_Fetal.Tissue_00752032";is.last "FALSE";is.first "FALSE";is.singleExon "FALSE"
chr21	StringTie	exon	45982634	45982763	.	+	.	transcript_id "DNTX_00161385";transcript_type "noncoding";transcript_biotype "noncoding";exon_number "1";gene_id "XLOC_019266";gene_name "COL6A1";class_code "c";oId "Retina_Fetal.Tissue_00752032";is.last "FALSE";is.first "TRUE";is.singleExon "FALSE"
chr21	StringTie	exon	45984269	45984469	.	+	.	transcript_id "DNTX_00161385";transcript_type "noncoding";transcript_biotype "noncoding";exon_number "2";gene_id "XLOC_019266";gene_name "COL6A1";class_code "c";oId "Retina_Fetal.Tissue_00752032";is.last "FALSE";is.first "FALSE";is.singleExon "FALSE"
chr21	StringTie	exon	45986526	45986685	.	+	.	transcript_id "DNTX_00161385";transcript_type "noncoding";transcript_biotype "noncoding";exon_number "3";gene_id "XLOC_019266";gene_name "COL6A1";class_code "c";oId "Retina_Fetal.Tissue_00752032";is.last "FALSE";is.first "FALSE";is.singleExon "FALSE"
chr21	StringTie	exon	45986944	45987072	.	+	.	transcript_id "DNTX_00161385";transcript_type "noncoding";transcript_biotype "noncoding";exon_number "4";gene_id "XLOC_019266";gene_name "COL6A1";class_code "c";oId "Retina_Fetal.Tissue_00752032";is.last "FALSE";is.first "FALSE";is.singleExon "FALSE"
chr21	StringTie	exon	45987155	45987175	.	+	.	transcript_id "DNTX_00161385";transcript_type "noncoding";transcript_biotype "noncoding";exon_number "5";gene_id "XLOC_019266";gene_name "COL6A1";class_code "c";oId "Retina_Fetal.Tissue_00752032";is.last "FALSE";is.first "FALSE";is.singleExon "FALSE"
chr21	StringTie	exon	45987499	45987519	.	+	.	transcript_id "DNTX_00161385";transcript_type "noncoding";transcript_biotype "noncoding";exon_number "6";gene_id "XLOC_019266";gene_name "COL6A1";class_code "c";oId "Retina_Fetal.Tissue_00752032";is.last "FALSE";is.first "FALSE";is.singleExon "FALSE"
chr21	StringTie	exon	45987610	45987654	.	+	.	transcript_id "DNTX_00161385";transcript_type "noncoding";transcript_biotype "noncoding";exon_number "7";gene_id "XLOC_019266";gene_name "COL6A1";class_code "c";oId "Retina_Fetal.Tissue_00752032";is.last "FALSE";is.first "FALSE";is.singleExon "FALSE"
chr21	StringTie	exon	45989084	45989137	.	+	.	transcript_id "DNTX_00161385";transcript_type "noncoding";transcript_biotype "noncoding";exon_number "8";gene_id "XLOC_019266";gene_name "COL6A1";class_code "c";oId "Retina_Fetal.Tissue_00752032";is.last "FALSE";is.first "FALSE";is.singleExon "FALSE"
chr21	StringTie	exon	45989608	45989652	.	+	.	transcript_id "DNTX_00161385";transcript_type "noncoding";transcript_biotype "noncoding";exon_number "9";gene_id "XLOC_019266";gene_name "COL6A1";class_code "c";oId "Retina_Fetal.Tissue_00752032";is.last "FALSE";is.first "FALSE";is.singleExon "FALSE"
chr21	StringTie	exon	45989752	45989778	.	+	.	transcript_id "DNTX_00161385";transcript_type "noncoding";transcript_biotype "noncoding";exon_number "10";gene_id "XLOC_019266";gene_name "COL6A1";class_code "c";oId "Retina_Fetal.Tissue_00752032";is.last "FALSE";is.first "FALSE";is.singleExon "FALSE"
chr21	StringTie	exon	45990258	45990284	.	+	.	transcript_id "DNTX_00161385";transcript_type "noncoding";transcript_biotype "noncoding";exon_number "11";gene_id "XLOC_019266";gene_name "COL6A1";class_code "c";oId "Retina_Fetal.Tissue_00752032";is.last "FALSE";is.first "FALSE";is.singleExon "FALSE"
chr21	StringTie	exon	45990378	45990422	.	+	.	transcript_id "DNTX_00161385";transcript_type "noncoding";transcript_biotype "noncoding";exon_number "12";gene_id "XLOC_019266";gene_name "COL6A1";class_code "c";oId "Retina_Fetal.Tissue_00752032";is.last "FALSE";is.first "FALSE";is.singleExon "FALSE"
chr21	StringTie	exon	45990773	45990826	.	+	.	transcript_id "DNTX_00161385";transcript_type "noncoding";transcript_biotype "noncoding";exon_number "13";gene_id "XLOC_019266";gene_name "COL6A1";class_code "c";oId "Retina_Fetal.Tissue_00752032";is.last "FALSE";is.first "FALSE";is.singleExon "FALSE"
chr21	StringTie	exon	45990979	45991041	.	+	.	transcript_id "DNTX_00161385";transcript_type "noncoding";transcript_biotype "noncoding";exon_number "14";gene_id "XLOC_019266";gene_name "COL6A1";class_code "c";oId "Retina_Fetal.Tissue_00752032";is.last "FALSE";is.first "FALSE";is.singleExon "FALSE"
chr21	StringTie	exon	45992010	45992072	.	+	.	transcript_id "DNTX_00161385";transcript_type "noncoding";transcript_biotype "noncoding";exon_number "15";gene_id "XLOC_019266";gene_name "COL6A1";class_code "c";oId "Retina_Fetal.Tissue_00752032";is.last "FALSE";is.first "FALSE";is.singleExon "FALSE"
chr21	StringTie	exon	45992164	45992217	.	+	.	transcript_id "DNTX_00161385";transcript_type "noncoding";transcript_biotype "noncoding";exon_number "16";gene_id "XLOC_019266";gene_name "COL6A1";class_code "c";oId "Retina_Fetal.Tissue_00752032";is.last "FALSE";is.first "FALSE";is.singleExon "FALSE"
chr21	StringTie	exon	45992363	45992398	.	+	.	transcript_id "DNTX_00161385";transcript_type "noncoding";transcript_biotype "noncoding";exon_number "17";gene_id "XLOC_019266";gene_name "COL6A1";class_code "c";oId "Retina_Fetal.Tissue_00752032";is.last "FALSE";is.first "FALSE";is.singleExon "FALSE"
chr21	StringTie	exon	45992748	45992810	.	+	.	transcript_id "DNTX_00161385";transcript_type "noncoding";transcript_biotype "noncoding";exon_number "18";gene_id "XLOC_019266";gene_name "COL6A1";class_code "c";oId "Retina_Fetal.Tissue_00752032";is.last "FALSE";is.first "FALSE";is.singleExon "FALSE"
chr21	StringTie	exon	45994167	45994229	.	+	.	transcript_id "DNTX_00161385";transcript_type "noncoding";transcript_biotype "noncoding";exon_number "19";gene_id "XLOC_019266";gene_name "COL6A1";class_code "c";oId "Retina_Fetal.Tissue_00752032";is.last "FALSE";is.first "FALSE";is.singleExon "FALSE"
chr21	StringTie	exon	45997421	45997483	.	+	.	transcript_id "DNTX_00161385";transcript_type "noncoding";transcript_biotype "noncoding";exon_number "20";gene_id "XLOC_019266";gene_name "COL6A1";class_code "c";oId "Retina_Fetal.Tissue_00752032";is.last "FALSE";is.first "FALSE";is.singleExon "FALSE"
chr21	StringTie	exon	45997700	45997762	.	+	.	transcript_id "DNTX_00161385";transcript_type "noncoding";transcript_biotype "noncoding";exon_number "21";gene_id "XLOC_019266";gene_name "COL6A1";class_code "c";oId "Retina_Fetal.Tissue_00752032";is.last "FALSE";is.first "FALSE";is.singleExon "FALSE"
chr21	StringTie	exon	45998121	45998171	.	+	.	transcript_id "DNTX_00161385";transcript_type "noncoding";transcript_biotype "noncoding";exon_number "22";gene_id "XLOC_019266";gene_name "COL6A1";class_code "c";oId "Retina_Fetal.Tissue_00752032";is.last "FALSE";is.first "FALSE";is.singleExon "FALSE"
chr21	StringTie	exon	45998398	45998433	.	+	.	transcript_id "DNTX_00161385";transcript_type "noncoding";transcript_biotype "noncoding";exon_number "23";gene_id "XLOC_019266";gene_name "COL6A1";class_code "c";oId "Retina_Fetal.Tissue_00752032";is.last "FALSE";is.first "FALSE";is.singleExon "FALSE"
chr21	StringTie	exon	45998897	45998959	.	+	.	transcript_id "DNTX_00161385";transcript_type "noncoding";transcript_biotype "noncoding";exon_number "24";gene_id "XLOC_019266";gene_name "COL6A1";class_code "c";oId "Retina_Fetal.Tissue_00752032";is.last "FALSE";is.first "FALSE";is.singleExon "FALSE"
chr21	StringTie	exon	45999153	45999218	.	+	.	transcript_id "DNTX_00161385";transcript_type "noncoding";transcript_biotype "noncoding";exon_number "25";gene_id "XLOC_019266";gene_name "COL6A1";class_code "c";oId "Retina_Fetal.Tissue_00752032";is.last "FALSE";is.first "FALSE";is.singleExon "FALSE"
chr21	StringTie	exon	45999657	45999692	.	+	.	transcript_id "DNTX_00161385";transcript_type "noncoding";transcript_biotype "noncoding";exon_number "26";gene_id "XLOC_019266";gene_name "COL6A1";class_code "c";oId "Retina_Fetal.Tissue_00752032";is.last "FALSE";is.first "FALSE";is.singleExon "FALSE"
chr21	StringTie	exon	46000331	46000367	.	+	.	transcript_id "DNTX_00161385";transcript_type "noncoding";transcript_biotype "noncoding";exon_number "27";gene_id "XLOC_019266";gene_name "COL6A1";class_code "c";oId "Retina_Fetal.Tissue_00752032";is.last "FALSE";is.first "FALSE";is.singleExon "FALSE"
chr21	StringTie	exon	46000759	46000767	.	+	.	transcript_id "DNTX_00161385";transcript_type "noncoding";transcript_biotype "noncoding";exon_number "28";gene_id "XLOC_019266";gene_name "COL6A1";class_code "c";oId "Retina_Fetal.Tissue_00752032";is.last "FALSE";is.first "FALSE";is.singleExon "FALSE"
chr21	StringTie	exon	46001253	46001386	.	+	.	transcript_id "DNTX_00161385";transcript_type "noncoding";transcript_biotype "noncoding";exon_number "29";gene_id "XLOC_019266";gene_name "COL6A1";class_code "c";oId "Retina_Fetal.Tissue_00752032";is.last "FALSE";is.first "FALSE";is.singleExon "FALSE"
chr21	StringTie	exon	46001961	46002070	.	+	.	transcript_id "DNTX_00161385";transcript_type "noncoding";transcript_biotype "noncoding";exon_number "30";gene_id "XLOC_019266";gene_name "COL6A1";class_code "c";oId "Retina_Fetal.Tissue_00752032";is.last "FALSE";is.first "FALSE";is.singleExon "FALSE"
chr21	StringTie	exon	46002218	46002401	.	+	.	transcript_id "DNTX_00161385";transcript_type "noncoding";transcript_biotype "noncoding";exon_number "31";gene_id "XLOC_019266";gene_name "COL6A1";class_code "c";oId "Retina_Fetal.Tissue_00752032";is.last "FALSE";is.first "FALSE";is.singleExon "FALSE"
chr21	StringTie	exon	46002527	46002710	.	+	.	transcript_id "DNTX_00161385";transcript_type "noncoding";transcript_biotype "noncoding";exon_number "32";gene_id "XLOC_019266";gene_name "COL6A1";class_code "c";oId "Retina_Fetal.Tissue_00752032";is.last "FALSE";is.first "FALSE";is.singleExon "FALSE"
chr21	StringTie	exon	46003120	46003149	.	+	.	transcript_id "DNTX_00161385";transcript_type "noncoding";transcript_biotype "noncoding";exon_number "33";gene_id "XLOC_019266";gene_name "COL6A1";class_code "c";oId "Retina_Fetal.Tissue_00752032";is.last "FALSE";is.first "FALSE";is.singleExon "FALSE"
chr21	StringTie	exon	46003391	46005050	.	+	.	transcript_id "DNTX_00161385";transcript_type "noncoding";transcript_biotype "noncoding";exon_number "34";gene_id "XLOC_019266";gene_name "COL6A1";class_code "c";oId "Retina_Fetal.Tissue_00752032";is.last "TRUE";is.first "FALSE";is.singleExon "FALSE"
chr21	StringTie	transcript	45982638	45987633	.	+	.	transcript_id "DNTX_00161175";transcript_type "noncoding";transcript_biotype "noncoding";gene_id "XLOC_019266";gene_name "COL6A1";class_code "c";oId "RPE_Fetal.Tissue_00443360";is.last "FALSE";is.first "FALSE";is.singleExon "FALSE"
chr21	StringTie	exon	45982638	45982763	.	+	.	transcript_id "DNTX_00161175";transcript_type "noncoding";transcript_biotype "noncoding";exon_number "1";gene_id "XLOC_019266";gene_name "COL6A1";class_code "c";oId "RPE_Fetal.Tissue_00443360";is.last "FALSE";novel_exon_id "nvl_exon132746";novel_exon_type "novel_TSS";is.first "TRUE";is.singleExon "FALSE"
chr21	StringTie	exon	45984269	45984469	.	+	.	transcript_id "DNTX_00161175";transcript_type "noncoding";transcript_biotype "noncoding";exon_number "2";gene_id "XLOC_019266";gene_name "COL6A1";class_code "c";oId "RPE_Fetal.Tissue_00443360";is.last "FALSE";is.first "FALSE";is.singleExon "FALSE"
chr21	StringTie	exon	45986526	45986685	.	+	.	transcript_id "DNTX_00161175";transcript_type "noncoding";transcript_biotype "noncoding";exon_number "3";gene_id "XLOC_019266";gene_name "COL6A1";class_code "c";oId "RPE_Fetal.Tissue_00443360";is.last "FALSE";is.first "FALSE";is.singleExon "FALSE"
chr21	StringTie	exon	45986944	45987072	.	+	.	transcript_id "DNTX_00161175";transcript_type "noncoding";transcript_biotype "noncoding";exon_number "4";gene_id "XLOC_019266";gene_name "COL6A1";class_code "c";oId "RPE_Fetal.Tissue_00443360";is.last "FALSE";is.first "FALSE";is.singleExon "FALSE"
chr21	StringTie	exon	45987155	45987175	.	+	.	transcript_id "DNTX_00161175";transcript_type "noncoding";transcript_biotype "noncoding";exon_number "5";gene_id "XLOC_019266";gene_name "COL6A1";class_code "c";oId "RPE_Fetal.Tissue_00443360";is.last "FALSE";is.first "FALSE";is.singleExon "FALSE"
chr21	StringTie	exon	45987499	45987519	.	+	.	transcript_id "DNTX_00161175";transcript_type "noncoding";transcript_biotype "noncoding";exon_number "6";gene_id "XLOC_019266";gene_name "COL6A1";class_code "c";oId "RPE_Fetal.Tissue_00443360";is.last "FALSE";is.first "FALSE";is.singleExon "FALSE"
chr21	StringTie	exon	45987610	45987633	.	+	.	transcript_id "DNTX_00161175";transcript_type "noncoding";transcript_biotype "noncoding";exon_number "7";gene_id "XLOC_019266";gene_name "COL6A1";class_code "c";oId "RPE_Fetal.Tissue_00443360";is.last "TRUE";is.first "FALSE";is.singleExon "FALSE"
chr21	StringTie	transcript	45987109	45987633	.	+	.	transcript_id "DNTX_00161905";transcript_type "noncoding";transcript_biotype "noncoding";gene_id "XLOC_019266";gene_name "COL6A1";class_code "=";oId "Lung_00257684";is.last "FALSE";is.first "FALSE";is.singleExon "FALSE"
chr21	StringTie	exon	45987109	45987519	.	+	.	transcript_id "DNTX_00161905";transcript_type "noncoding";transcript_biotype "noncoding";exon_number "1";gene_id "XLOC_019266";gene_name "COL6A1";class_code "=";oId "Lung_00257684";is.last "FALSE";is.first "TRUE";is.singleExon "FALSE"
chr21	StringTie	exon	45987610	45987633	.	+	.	transcript_id "DNTX_00161905";transcript_type "noncoding";transcript_biotype "noncoding";exon_number "2";gene_id "XLOC_019266";gene_name "COL6A1";class_code "=";oId "Lung_00257684";is.last "TRUE";is.first "FALSE";is.singleExon "FALSE"
chr21	transdecoder	transcript	45987156	46005049	.	+	.	transcript_id "DNTX_00161710";transcript_type "protein_coding";transcript_biotype "protein_coding";gene_id "XLOC_019266";gene_name "COL6A1";class_code "c";oId "RPE_Adult.Tissue_00380559";is.last "FALSE";is.first "FALSE";is.singleExon "FALSE"
chr21	transdecoder	exon	45987156	45987175	.	+	.	transcript_id "DNTX_00161710";transcript_type "protein_coding";transcript_biotype "protein_coding";exon_number "1";gene_id "XLOC_019266";gene_name "COL6A1";class_code "c";oId "RPE_Adult.Tissue_00380559";is.last "FALSE";novel_exon_id "nvl_exon132742";novel_exon_type "novel_TSS";is.first "TRUE";is.singleExon "FALSE"
chr21	transdecoder	exon	45987499	45987519	.	+	.	transcript_id "DNTX_00161710";transcript_type "protein_coding";transcript_biotype "protein_coding";exon_number "2";gene_id "XLOC_019266";gene_name "COL6A1";class_code "c";oId "RPE_Adult.Tissue_00380559";is.last "FALSE";is.first "FALSE";is.singleExon "FALSE"
chr21	transdecoder	exon	45987610	45987654	.	+	.	transcript_id "DNTX_00161710";transcript_type "protein_coding";transcript_biotype "protein_coding";exon_number "3";gene_id "XLOC_019266";gene_name "COL6A1";class_code "c";oId "RPE_Adult.Tissue_00380559";is.last "FALSE";is.first "FALSE";is.singleExon "FALSE"
chr21	transdecoder	exon	45989084	45989137	.	+	.	transcript_id "DNTX_00161710";transcript_type "protein_coding";transcript_biotype "protein_coding";exon_number "4";gene_id "XLOC_019266";gene_name "COL6A1";class_code "c";oId "RPE_Adult.Tissue_00380559";is.last "FALSE";is.first "FALSE";is.singleExon "FALSE"
chr21	transdecoder	exon	45989608	45989652	.	+	.	transcript_id "DNTX_00161710";transcript_type "protein_coding";transcript_biotype "protein_coding";exon_number "5";gene_id "XLOC_019266";gene_name "COL6A1";class_code "c";oId "RPE_Adult.Tissue_00380559";is.last "FALSE";is.first "FALSE";is.singleExon "FALSE"
chr21	transdecoder	exon	45989752	45989778	.	+	.	transcript_id "DNTX_00161710";transcript_type "protein_coding";transcript_biotype "protein_coding";exon_number "6";gene_id "XLOC_019266";gene_name "COL6A1";class_code "c";oId "RPE_Adult.Tissue_00380559";is.last "FALSE";is.first "FALSE";is.singleExon "FALSE"
chr21	transdecoder	exon	45990258	45990284	.	+	.	transcript_id "DNTX_00161710";transcript_type "protein_coding";transcript_biotype "protein_coding";exon_number "7";gene_id "XLOC_019266";gene_name "COL6A1";class_code "c";oId "RPE_Adult.Tissue_00380559";is.last "FALSE";is.first "FALSE";is.singleExon "FALSE"
chr21	transdecoder	exon	45990378	45990422	.	+	.	transcript_id "DNTX_00161710";transcript_type "protein_coding";transcript_biotype "protein_coding";exon_number "8";gene_id "XLOC_019266";gene_name "COL6A1";class_code "c";oId "RPE_Adult.Tissue_00380559";is.last "FALSE";is.first "FALSE";is.singleExon "FALSE"
chr21	transdecoder	exon	45990773	45990826	.	+	.	transcript_id "DNTX_00161710";transcript_type "protein_coding";transcript_biotype "protein_coding";exon_number "9";gene_id "XLOC_019266";gene_name "COL6A1";class_code "c";oId "RPE_Adult.Tissue_00380559";is.last "FALSE";is.first "FALSE";is.singleExon "FALSE"
chr21	transdecoder	exon	45990979	45991041	.	+	.	transcript_id "DNTX_00161710";transcript_type "protein_coding";transcript_biotype "protein_coding";exon_number "10";gene_id "XLOC_019266";gene_name "COL6A1";class_code "c";oId "RPE_Adult.Tissue_00380559";is.last "FALSE";is.first "FALSE";is.singleExon "FALSE"
chr21	transdecoder	exon	45992010	45992072	.	+	.	transcript_id "DNTX_00161710";transcript_type "protein_coding";transcript_biotype "protein_coding";exon_number "11";gene_id "XLOC_019266";gene_name "COL6A1";class_code "c";oId "RPE_Adult.Tissue_00380559";is.last "FALSE";is.first "FALSE";is.singleExon "FALSE"
chr21	transdecoder	exon	45992164	45992217	.	+	.	transcript_id "DNTX_00161710";transcript_type "protein_coding";transcript_biotype "protein_coding";exon_number "12";gene_id "XLOC_019266";gene_name "COL6A1";class_code "c";oId "RPE_Adult.Tissue_00380559";is.last "FALSE";is.first "FALSE";is.singleExon "FALSE"
chr21	transdecoder	exon	45992363	45992398	.	+	.	transcript_id "DNTX_00161710";transcript_type "protein_coding";transcript_biotype "protein_coding";exon_number "13";gene_id "XLOC_019266";gene_name "COL6A1";class_code "c";oId "RPE_Adult.Tissue_00380559";is.last "FALSE";is.first "FALSE";is.singleExon "FALSE"
chr21	transdecoder	exon	45992748	45992810	.	+	.	transcript_id "DNTX_00161710";transcript_type "protein_coding";transcript_biotype "protein_coding";exon_number "14";gene_id "XLOC_019266";gene_name "COL6A1";class_code "c";oId "RPE_Adult.Tissue_00380559";is.last "FALSE";is.first "FALSE";is.singleExon "FALSE"
chr21	transdecoder	exon	45994167	45994229	.	+	.	transcript_id "DNTX_00161710";transcript_type "protein_coding";transcript_biotype "protein_coding";exon_number "15";gene_id "XLOC_019266";gene_name "COL6A1";class_code "c";oId "RPE_Adult.Tissue_00380559";is.last "FALSE";is.first "FALSE";is.singleExon "FALSE"
chr21	transdecoder	exon	45997421	45997483	.	+	.	transcript_id "DNTX_00161710";transcript_type "protein_coding";transcript_biotype "protein_coding";exon_number "16";gene_id "XLOC_019266";gene_name "COL6A1";class_code "c";oId "RPE_Adult.Tissue_00380559";is.last "FALSE";is.first "FALSE";is.singleExon "FALSE"
chr21	transdecoder	exon	45997700	45997762	.	+	.	transcript_id "DNTX_00161710";transcript_type "protein_coding";transcript_biotype "protein_coding";exon_number "17";gene_id "XLOC_019266";gene_name "COL6A1";class_code "c";oId "RPE_Adult.Tissue_00380559";is.last "FALSE";is.first "FALSE";is.singleExon "FALSE"
chr21	transdecoder	exon	45998121	45998171	.	+	.	transcript_id "DNTX_00161710";transcript_type "protein_coding";transcript_biotype "protein_coding";exon_number "18";gene_id "XLOC_019266";gene_name "COL6A1";class_code "c";oId "RPE_Adult.Tissue_00380559";is.last "FALSE";is.first "FALSE";is.singleExon "FALSE"
chr21	transdecoder	exon	45998398	45998433	.	+	.	transcript_id "DNTX_00161710";transcript_type "protein_coding";transcript_biotype "protein_coding";exon_number "19";gene_id "XLOC_019266";gene_name "COL6A1";class_code "c";oId "RPE_Adult.Tissue_00380559";is.last "FALSE";is.first "FALSE";is.singleExon "FALSE"
chr21	transdecoder	exon	45998897	45998959	.	+	.	transcript_id "DNTX_00161710";transcript_type "protein_coding";transcript_biotype "protein_coding";exon_number "20";gene_id "XLOC_019266";gene_name "COL6A1";class_code "c";oId "RPE_Adult.Tissue_00380559";is.last "FALSE";is.first "FALSE";is.singleExon "FALSE"
chr21	transdecoder	exon	45999153	45999218	.	+	.	transcript_id "DNTX_00161710";transcript_type "protein_coding";transcript_biotype "protein_coding";exon_number "21";gene_id "XLOC_019266";gene_name "COL6A1";class_code "c";oId "RPE_Adult.Tissue_00380559";is.last "FALSE";is.first "FALSE";is.singleExon "FALSE"
chr21	transdecoder	exon	45999657	45999692	.	+	.	transcript_id "DNTX_00161710";transcript_type "protein_coding";transcript_biotype "protein_coding";exon_number "22";gene_id "XLOC_019266";gene_name "COL6A1";class_code "c";oId "RPE_Adult.Tissue_00380559";is.last "FALSE";is.first "FALSE";is.singleExon "FALSE"
chr21	transdecoder	exon	46000331	46000367	.	+	.	transcript_id "DNTX_00161710";transcript_type "protein_coding";transcript_biotype "protein_coding";exon_number "23";gene_id "XLOC_019266";gene_name "COL6A1";class_code "c";oId "RPE_Adult.Tissue_00380559";is.last "FALSE";is.first "FALSE";is.singleExon "FALSE"
chr21	transdecoder	exon	46000759	46000767	.	+	.	transcript_id "DNTX_00161710";transcript_type "protein_coding";transcript_biotype "protein_coding";exon_number "24";gene_id "XLOC_019266";gene_name "COL6A1";class_code "c";oId "RPE_Adult.Tissue_00380559";is.last "FALSE";is.first "FALSE";is.singleExon "FALSE"
chr21	transdecoder	exon	46001253	46001386	.	+	.	transcript_id "DNTX_00161710";transcript_type "protein_coding";transcript_biotype "protein_coding";exon_number "25";gene_id "XLOC_019266";gene_name "COL6A1";class_code "c";oId "RPE_Adult.Tissue_00380559";is.last "FALSE";is.first "FALSE";is.singleExon "FALSE"
chr21	transdecoder	exon	46001961	46002070	.	+	.	transcript_id "DNTX_00161710";transcript_type "protein_coding";transcript_biotype "protein_coding";exon_number "26";gene_id "XLOC_019266";gene_name "COL6A1";class_code "c";oId "RPE_Adult.Tissue_00380559";is.last "FALSE";is.first "FALSE";is.singleExon "FALSE"
chr21	transdecoder	exon	46002218	46002401	.	+	.	transcript_id "DNTX_00161710";transcript_type "protein_coding";transcript_biotype "protein_coding";exon_number "27";gene_id "XLOC_019266";gene_name "COL6A1";class_code "c";oId "RPE_Adult.Tissue_00380559";is.last "FALSE";is.first "FALSE";is.singleExon "FALSE"
chr21	transdecoder	exon	46002527	46002710	.	+	.	transcript_id "DNTX_00161710";transcript_type "protein_coding";transcript_biotype "protein_coding";exon_number "28";gene_id "XLOC_019266";gene_name "COL6A1";class_code "c";oId "RPE_Adult.Tissue_00380559";is.last "FALSE";is.first "FALSE";is.singleExon "FALSE"
chr21	transdecoder	exon	46003120	46003149	.	+	.	transcript_id "DNTX_00161710";transcript_type "protein_coding";transcript_biotype "protein_coding";exon_number "29";gene_id "XLOC_019266";gene_name "COL6A1";class_code "c";oId "RPE_Adult.Tissue_00380559";is.last "FALSE";is.first "FALSE";is.singleExon "FALSE"
chr21	transdecoder	exon	46003391	46005049	.	+	.	transcript_id "DNTX_00161710";transcript_type "protein_coding";transcript_biotype "protein_coding";exon_number "30";gene_id "XLOC_019266";gene_name "COL6A1";class_code "c";oId "RPE_Adult.Tissue_00380559";is.last "TRUE";is.first "FALSE";is.singleExon "FALSE"
chr21	transdecoder	five_prime_UTR	45987156	45987175	.	+	.	transcript_id "DNTX_00161710";transcript_type "protein_coding";transcript_biotype "protein_coding";gene_id "XLOC_019266";gene_name "COL6A1";class_code "c";oId "RPE_Adult.Tissue_00380559";is.last "FALSE";novel_exon_id "nvl_exon132742";novel_exon_type "novel_TSS";is.first "TRUE";is.singleExon "FALSE"
chr21	transdecoder	five_prime_UTR	45987499	45987519	.	+	.	transcript_id "DNTX_00161710";transcript_type "protein_coding";transcript_biotype "protein_coding";gene_id "XLOC_019266";gene_name "COL6A1";class_code "c";oId "RPE_Adult.Tissue_00380559";is.last "FALSE";is.first "FALSE";is.singleExon "FALSE"
chr21	transdecoder	five_prime_UTR	45987610	45987654	.	+	.	transcript_id "DNTX_00161710";transcript_type "protein_coding";transcript_biotype "protein_coding";gene_id "XLOC_019266";gene_name "COL6A1";class_code "c";oId "RPE_Adult.Tissue_00380559";is.last "FALSE";is.first "FALSE";is.singleExon "FALSE"
chr21	transdecoder	five_prime_UTR	45989084	45989137	.	+	.	transcript_id "DNTX_00161710";transcript_type "protein_coding";transcript_biotype "protein_coding";gene_id "XLOC_019266";gene_name "COL6A1";class_code "c";oId "RPE_Adult.Tissue_00380559";is.last "FALSE";is.first "FALSE";is.singleExon "FALSE"
chr21	transdecoder	five_prime_UTR	45989608	45989652	.	+	.	transcript_id "DNTX_00161710";transcript_type "protein_coding";transcript_biotype "protein_coding";gene_id "XLOC_019266";gene_name "COL6A1";class_code "c";oId "RPE_Adult.Tissue_00380559";is.last "FALSE";is.first "FALSE";is.singleExon "FALSE"
chr21	transdecoder	five_prime_UTR	45989752	45989778	.	+	.	transcript_id "DNTX_00161710";transcript_type "protein_coding";transcript_biotype "protein_coding";gene_id "XLOC_019266";gene_name "COL6A1";class_code "c";oId "RPE_Adult.Tissue_00380559";is.last "FALSE";is.first "FALSE";is.singleExon "FALSE"
chr21	transdecoder	five_prime_UTR	45990258	45990284	.	+	.	transcript_id "DNTX_00161710";transcript_type "protein_coding";transcript_biotype "protein_coding";gene_id "XLOC_019266";gene_name "COL6A1";class_code "c";oId "RPE_Adult.Tissue_00380559";is.last "FALSE";is.first "FALSE";is.singleExon "FALSE"
chr21	transdecoder	five_prime_UTR	45990378	45990422	.	+	.	transcript_id "DNTX_00161710";transcript_type "protein_coding";transcript_biotype "protein_coding";gene_id "XLOC_019266";gene_name "COL6A1";class_code "c";oId "RPE_Adult.Tissue_00380559";is.last "FALSE";is.first "FALSE";is.singleExon "FALSE"
chr21	transdecoder	five_prime_UTR	45990773	45990778	.	+	.	transcript_id "DNTX_00161710";transcript_type "protein_coding";transcript_biotype "protein_coding";gene_id "XLOC_019266";gene_name "COL6A1";class_code "c";oId "RPE_Adult.Tissue_00380559";is.last "FALSE";is.first "FALSE";is.singleExon "FALSE"
chr21	transdecoder	start_codon	45990779	45990781	.	+	0	transcript_id "DNTX_00161710";transcript_type "protein_coding";transcript_biotype "protein_coding";gene_id "XLOC_019266";gene_name "COL6A1";class_code "c";oId "RPE_Adult.Tissue_00380559";is.last "FALSE";is.first "FALSE";is.singleExon "FALSE"
chr21	transdecoder	CDS	45990779	45990826	.	+	0	transcript_id "DNTX_00161710";transcript_type "protein_coding";transcript_biotype "protein_coding";gene_id "XLOC_019266";gene_name "COL6A1";class_code "c";oId "RPE_Adult.Tissue_00380559";is.last "FALSE";is.first "FALSE";is.singleExon "FALSE"
chr21	transdecoder	CDS	45990979	45991041	.	+	0	transcript_id "DNTX_00161710";transcript_type "protein_coding";transcript_biotype "protein_coding";gene_id "XLOC_019266";gene_name "COL6A1";class_code "c";oId "RPE_Adult.Tissue_00380559";is.last "FALSE";is.first "FALSE";is.singleExon "FALSE"
chr21	transdecoder	CDS	45992010	45992072	.	+	0	transcript_id "DNTX_00161710";transcript_type "protein_coding";transcript_biotype "protein_coding";gene_id "XLOC_019266";gene_name "COL6A1";class_code "c";oId "RPE_Adult.Tissue_00380559";is.last "FALSE";is.first "FALSE";is.singleExon "FALSE"
chr21	transdecoder	CDS	45992164	45992217	.	+	0	transcript_id "DNTX_00161710";transcript_type "protein_coding";transcript_biotype "protein_coding";gene_id "XLOC_019266";gene_name "COL6A1";class_code "c";oId "RPE_Adult.Tissue_00380559";is.last "FALSE";is.first "FALSE";is.singleExon "FALSE"
chr21	transdecoder	CDS	45992363	45992398	.	+	0	transcript_id "DNTX_00161710";transcript_type "protein_coding";transcript_biotype "protein_coding";gene_id "XLOC_019266";gene_name "COL6A1";class_code "c";oId "RPE_Adult.Tissue_00380559";is.last "FALSE";is.first "FALSE";is.singleExon "FALSE"
chr21	transdecoder	CDS	45992748	45992810	.	+	0	transcript_id "DNTX_00161710";transcript_type "protein_coding";transcript_biotype "protein_coding";gene_id "XLOC_019266";gene_name "COL6A1";class_code "c";oId "RPE_Adult.Tissue_00380559";is.last "FALSE";is.first "FALSE";is.singleExon "FALSE"
chr21	transdecoder	CDS	45994167	45994229	.	+	0	transcript_id "DNTX_00161710";transcript_type "protein_coding";transcript_biotype "protein_coding";gene_id "XLOC_019266";gene_name "COL6A1";class_code "c";oId "RPE_Adult.Tissue_00380559";is.last "FALSE";is.first "FALSE";is.singleExon "FALSE"
chr21	transdecoder	CDS	45997421	45997483	.	+	0	transcript_id "DNTX_00161710";transcript_type "protein_coding";transcript_biotype "protein_coding";gene_id "XLOC_019266";gene_name "COL6A1";class_code "c";oId "RPE_Adult.Tissue_00380559";is.last "FALSE";is.first "FALSE";is.singleExon "FALSE"
chr21	transdecoder	CDS	45997700	45997762	.	+	0	transcript_id "DNTX_00161710";transcript_type "protein_coding";transcript_biotype "protein_coding";gene_id "XLOC_019266";gene_name "COL6A1";class_code "c";oId "RPE_Adult.Tissue_00380559";is.last "FALSE";is.first "FALSE";is.singleExon "FALSE"
chr21	transdecoder	CDS	45998121	45998171	.	+	0	transcript_id "DNTX_00161710";transcript_type "protein_coding";transcript_biotype "protein_coding";gene_id "XLOC_019266";gene_name "COL6A1";class_code "c";oId "RPE_Adult.Tissue_00380559";is.last "FALSE";is.first "FALSE";is.singleExon "FALSE"
chr21	transdecoder	CDS	45998398	45998433	.	+	0	transcript_id "DNTX_00161710";transcript_type "protein_coding";transcript_biotype "protein_coding";gene_id "XLOC_019266";gene_name "COL6A1";class_code "c";oId "RPE_Adult.Tissue_00380559";is.last "FALSE";is.first "FALSE";is.singleExon "FALSE"
chr21	transdecoder	CDS	45998897	45998959	.	+	0	transcript_id "DNTX_00161710";transcript_type "protein_coding";transcript_biotype "protein_coding";gene_id "XLOC_019266";gene_name "COL6A1";class_code "c";oId "RPE_Adult.Tissue_00380559";is.last "FALSE";is.first "FALSE";is.singleExon "FALSE"
chr21	transdecoder	CDS	45999153	45999218	.	+	0	transcript_id "DNTX_00161710";transcript_type "protein_coding";transcript_biotype "protein_coding";gene_id "XLOC_019266";gene_name "COL6A1";class_code "c";oId "RPE_Adult.Tissue_00380559";is.last "FALSE";is.first "FALSE";is.singleExon "FALSE"
chr21	transdecoder	CDS	45999657	45999692	.	+	0	transcript_id "DNTX_00161710";transcript_type "protein_coding";transcript_biotype "protein_coding";gene_id "XLOC_019266";gene_name "COL6A1";class_code "c";oId "RPE_Adult.Tissue_00380559";is.last "FALSE";is.first "FALSE";is.singleExon "FALSE"
chr21	transdecoder	CDS	46000331	46000367	.	+	0	transcript_id "DNTX_00161710";transcript_type "protein_coding";transcript_biotype "protein_coding";gene_id "XLOC_019266";gene_name "COL6A1";class_code "c";oId "RPE_Adult.Tissue_00380559";is.last "FALSE";is.first "FALSE";is.singleExon "FALSE"
chr21	transdecoder	CDS	46000759	46000767	.	+	2	transcript_id "DNTX_00161710";transcript_type "protein_coding";transcript_biotype "protein_coding";gene_id "XLOC_019266";gene_name "COL6A1";class_code "c";oId "RPE_Adult.Tissue_00380559";is.last "FALSE";is.first "FALSE";is.singleExon "FALSE"
chr21	transdecoder	CDS	46001253	46001386	.	+	2	transcript_id "DNTX_00161710";transcript_type "protein_coding";transcript_biotype "protein_coding";gene_id "XLOC_019266";gene_name "COL6A1";class_code "c";oId "RPE_Adult.Tissue_00380559";is.last "FALSE";is.first "FALSE";is.singleExon "FALSE"
chr21	transdecoder	CDS	46001961	46002070	.	+	0	transcript_id "DNTX_00161710";transcript_type "protein_coding";transcript_biotype "protein_coding";gene_id "XLOC_019266";gene_name "COL6A1";class_code "c";oId "RPE_Adult.Tissue_00380559";is.last "FALSE";is.first "FALSE";is.singleExon "FALSE"
chr21	transdecoder	CDS	46002218	46002401	.	+	1	transcript_id "DNTX_00161710";transcript_type "protein_coding";transcript_biotype "protein_coding";gene_id "XLOC_019266";gene_name "COL6A1";class_code "c";oId "RPE_Adult.Tissue_00380559";is.last "FALSE";is.first "FALSE";is.singleExon "FALSE"
chr21	transdecoder	CDS	46002527	46002710	.	+	0	transcript_id "DNTX_00161710";transcript_type "protein_coding";transcript_biotype "protein_coding";gene_id "XLOC_019266";gene_name "COL6A1";class_code "c";oId "RPE_Adult.Tissue_00380559";is.last "FALSE";is.first "FALSE";is.singleExon "FALSE"
chr21	transdecoder	CDS	46003120	46003149	.	+	2	transcript_id "DNTX_00161710";transcript_type "protein_coding";transcript_biotype "protein_coding";gene_id "XLOC_019266";gene_name "COL6A1";class_code "c";oId "RPE_Adult.Tissue_00380559";is.last "FALSE";is.first "FALSE";is.singleExon "FALSE"
chr21	transdecoder	CDS	46003391	46004010	.	+	2	transcript_id "DNTX_00161710";transcript_type "protein_coding";transcript_biotype "protein_coding";gene_id "XLOC_019266";gene_name "COL6A1";class_code "c";oId "RPE_Adult.Tissue_00380559";is.last "FALSE";is.first "FALSE";is.singleExon "FALSE"
chr21	transdecoder	stop_codon	46004011	46004013	.	+	0	transcript_id "DNTX_00161710";transcript_type "protein_coding";transcript_biotype "protein_coding";gene_id "XLOC_019266";gene_name "COL6A1";class_code "c";oId "RPE_Adult.Tissue_00380559";is.last "FALSE";is.first "FALSE";is.singleExon "FALSE"
chr21	transdecoder	three_prime_UTR	46004014	46005049	.	+	.	transcript_id "DNTX_00161710";transcript_type "protein_coding";transcript_biotype "protein_coding";gene_id "XLOC_019266";gene_name "COL6A1";class_code "c";oId "RPE_Adult.Tissue_00380559";is.last "FALSE";is.first "FALSE";is.singleExon "FALSE"
chr21	transdecoder	transcript	45987620	46005050	.	+	.	transcript_id "DNTX_00161711";transcript_type "protein_coding";transcript_biotype "protein_coding";gene_id "XLOC_019266";gene_name "COL6A1";class_code "c";oId "RPE_Adult.Tissue_00379691";is.last "FALSE";is.first "FALSE";is.singleExon "FALSE"
chr21	transdecoder	exon	45987620	45987654	.	+	.	transcript_id "DNTX_00161711";transcript_type "protein_coding";transcript_biotype "protein_coding";exon_number "1";gene_id "XLOC_019266";gene_name "COL6A1";class_code "c";oId "RPE_Adult.Tissue_00379691";is.last "FALSE";novel_exon_id "nvl_exon132747";novel_exon_type "novel_TSS";is.first "TRUE";is.singleExon "FALSE"
chr21	transdecoder	exon	45989084	45989137	.	+	.	transcript_id "DNTX_00161711";transcript_type "protein_coding";transcript_biotype "protein_coding";exon_number "2";gene_id "XLOC_019266";gene_name "COL6A1";class_code "c";oId "RPE_Adult.Tissue_00379691";is.last "FALSE";is.first "FALSE";is.singleExon "FALSE"
chr21	transdecoder	exon	45989608	45989652	.	+	.	transcript_id "DNTX_00161711";transcript_type "protein_coding";transcript_biotype "protein_coding";exon_number "3";gene_id "XLOC_019266";gene_name "COL6A1";class_code "c";oId "RPE_Adult.Tissue_00379691";is.last "FALSE";is.first "FALSE";is.singleExon "FALSE"
chr21	transdecoder	exon	45989752	45989778	.	+	.	transcript_id "DNTX_00161711";transcript_type "protein_coding";transcript_biotype "protein_coding";exon_number "4";gene_id "XLOC_019266";gene_name "COL6A1";class_code "c";oId "RPE_Adult.Tissue_00379691";is.last "FALSE";is.first "FALSE";is.singleExon "FALSE"
chr21	transdecoder	exon	45990258	45990284	.	+	.	transcript_id "DNTX_00161711";transcript_type "protein_coding";transcript_biotype "protein_coding";exon_number "5";gene_id "XLOC_019266";gene_name "COL6A1";class_code "c";oId "RPE_Adult.Tissue_00379691";is.last "FALSE";is.first "FALSE";is.singleExon "FALSE"
chr21	transdecoder	exon	45990378	45990422	.	+	.	transcript_id "DNTX_00161711";transcript_type "protein_coding";transcript_biotype "protein_coding";exon_number "6";gene_id "XLOC_019266";gene_name "COL6A1";class_code "c";oId "RPE_Adult.Tissue_00379691";is.last "FALSE";is.first "FALSE";is.singleExon "FALSE"
chr21	transdecoder	exon	45990773	45990826	.	+	.	transcript_id "DNTX_00161711";transcript_type "protein_coding";transcript_biotype "protein_coding";exon_number "7";gene_id "XLOC_019266";gene_name "COL6A1";class_code "c";oId "RPE_Adult.Tissue_00379691";is.last "FALSE";is.first "FALSE";is.singleExon "FALSE"
chr21	transdecoder	exon	45990979	45991041	.	+	.	transcript_id "DNTX_00161711";transcript_type "protein_coding";transcript_biotype "protein_coding";exon_number "8";gene_id "XLOC_019266";gene_name "COL6A1";class_code "c";oId "RPE_Adult.Tissue_00379691";is.last "FALSE";is.first "FALSE";is.singleExon "FALSE"
chr21	transdecoder	exon	45992010	45992072	.	+	.	transcript_id "DNTX_00161711";transcript_type "protein_coding";transcript_biotype "protein_coding";exon_number "9";gene_id "XLOC_019266";gene_name "COL6A1";class_code "c";oId "RPE_Adult.Tissue_00379691";is.last "FALSE";is.first "FALSE";is.singleExon "FALSE"
chr21	transdecoder	exon	45992164	45992217	.	+	.	transcript_id "DNTX_00161711";transcript_type "protein_coding";transcript_biotype "protein_coding";exon_number "10";gene_id "XLOC_019266";gene_name "COL6A1";class_code "c";oId "RPE_Adult.Tissue_00379691";is.last "FALSE";is.first "FALSE";is.singleExon "FALSE"
chr21	transdecoder	exon	45992363	45992398	.	+	.	transcript_id "DNTX_00161711";transcript_type "protein_coding";transcript_biotype "protein_coding";exon_number "11";gene_id "XLOC_019266";gene_name "COL6A1";class_code "c";oId "RPE_Adult.Tissue_00379691";is.last "FALSE";is.first "FALSE";is.singleExon "FALSE"
chr21	transdecoder	exon	45992748	45992810	.	+	.	transcript_id "DNTX_00161711";transcript_type "protein_coding";transcript_biotype "protein_coding";exon_number "12";gene_id "XLOC_019266";gene_name "COL6A1";class_code "c";oId "RPE_Adult.Tissue_00379691";is.last "FALSE";is.first "FALSE";is.singleExon "FALSE"
chr21	transdecoder	exon	45994167	45994229	.	+	.	transcript_id "DNTX_00161711";transcript_type "protein_coding";transcript_biotype "protein_coding";exon_number "13";gene_id "XLOC_019266";gene_name "COL6A1";class_code "c";oId "RPE_Adult.Tissue_00379691";is.last "FALSE";is.first "FALSE";is.singleExon "FALSE"
chr21	transdecoder	exon	45997421	45997483	.	+	.	transcript_id "DNTX_00161711";transcript_type "protein_coding";transcript_biotype "protein_coding";exon_number "14";gene_id "XLOC_019266";gene_name "COL6A1";class_code "c";oId "RPE_Adult.Tissue_00379691";is.last "FALSE";is.first "FALSE";is.singleExon "FALSE"
chr21	transdecoder	exon	45997700	45997762	.	+	.	transcript_id "DNTX_00161711";transcript_type "protein_coding";transcript_biotype "protein_coding";exon_number "15";gene_id "XLOC_019266";gene_name "COL6A1";class_code "c";oId "RPE_Adult.Tissue_00379691";is.last "FALSE";is.first "FALSE";is.singleExon "FALSE"
chr21	transdecoder	exon	45998121	45998171	.	+	.	transcript_id "DNTX_00161711";transcript_type "protein_coding";transcript_biotype "protein_coding";exon_number "16";gene_id "XLOC_019266";gene_name "COL6A1";class_code "c";oId "RPE_Adult.Tissue_00379691";is.last "FALSE";is.first "FALSE";is.singleExon "FALSE"
chr21	transdecoder	exon	45998398	45998433	.	+	.	transcript_id "DNTX_00161711";transcript_type "protein_coding";transcript_biotype "protein_coding";exon_number "17";gene_id "XLOC_019266";gene_name "COL6A1";class_code "c";oId "RPE_Adult.Tissue_00379691";is.last "FALSE";is.first "FALSE";is.singleExon "FALSE"
chr21	transdecoder	exon	45998897	45998959	.	+	.	transcript_id "DNTX_00161711";transcript_type "protein_coding";transcript_biotype "protein_coding";exon_number "18";gene_id "XLOC_019266";gene_name "COL6A1";class_code "c";oId "RPE_Adult.Tissue_00379691";is.last "FALSE";is.first "FALSE";is.singleExon "FALSE"
chr21	transdecoder	exon	45999153	45999218	.	+	.	transcript_id "DNTX_00161711";transcript_type "protein_coding";transcript_biotype "protein_coding";exon_number "19";gene_id "XLOC_019266";gene_name "COL6A1";class_code "c";oId "RPE_Adult.Tissue_00379691";is.last "FALSE";is.first "FALSE";is.singleExon "FALSE"
chr21	transdecoder	exon	45999657	45999692	.	+	.	transcript_id "DNTX_00161711";transcript_type "protein_coding";transcript_biotype "protein_coding";exon_number "20";gene_id "XLOC_019266";gene_name "COL6A1";class_code "c";oId "RPE_Adult.Tissue_00379691";is.last "FALSE";is.first "FALSE";is.singleExon "FALSE"
chr21	transdecoder	exon	46000331	46000367	.	+	.	transcript_id "DNTX_00161711";transcript_type "protein_coding";transcript_biotype "protein_coding";exon_number "21";gene_id "XLOC_019266";gene_name "COL6A1";class_code "c";oId "RPE_Adult.Tissue_00379691";is.last "FALSE";is.first "FALSE";is.singleExon "FALSE"
chr21	transdecoder	exon	46000759	46000767	.	+	.	transcript_id "DNTX_00161711";transcript_type "protein_coding";transcript_biotype "protein_coding";exon_number "22";gene_id "XLOC_019266";gene_name "COL6A1";class_code "c";oId "RPE_Adult.Tissue_00379691";is.last "FALSE";is.first "FALSE";is.singleExon "FALSE"
chr21	transdecoder	exon	46001253	46001386	.	+	.	transcript_id "DNTX_00161711";transcript_type "protein_coding";transcript_biotype "protein_coding";exon_number "23";gene_id "XLOC_019266";gene_name "COL6A1";class_code "c";oId "RPE_Adult.Tissue_00379691";is.last "FALSE";is.first "FALSE";is.singleExon "FALSE"
chr21	transdecoder	exon	46001961	46002070	.	+	.	transcript_id "DNTX_00161711";transcript_type "protein_coding";transcript_biotype "protein_coding";exon_number "24";gene_id "XLOC_019266";gene_name "COL6A1";class_code "c";oId "RPE_Adult.Tissue_00379691";is.last "FALSE";is.first "FALSE";is.singleExon "FALSE"
chr21	transdecoder	exon	46002218	46002401	.	+	.	transcript_id "DNTX_00161711";transcript_type "protein_coding";transcript_biotype "protein_coding";exon_number "25";gene_id "XLOC_019266";gene_name "COL6A1";class_code "c";oId "RPE_Adult.Tissue_00379691";is.last "FALSE";is.first "FALSE";is.singleExon "FALSE"
chr21	transdecoder	exon	46002527	46002710	.	+	.	transcript_id "DNTX_00161711";transcript_type "protein_coding";transcript_biotype "protein_coding";exon_number "26";gene_id "XLOC_019266";gene_name "COL6A1";class_code "c";oId "RPE_Adult.Tissue_00379691";is.last "FALSE";is.first "FALSE";is.singleExon "FALSE"
chr21	transdecoder	exon	46003120	46003149	.	+	.	transcript_id "DNTX_00161711";transcript_type "protein_coding";transcript_biotype "protein_coding";exon_number "27";gene_id "XLOC_019266";gene_name "COL6A1";class_code "c";oId "RPE_Adult.Tissue_00379691";is.last "FALSE";is.first "FALSE";is.singleExon "FALSE"
chr21	transdecoder	exon	46003391	46005050	.	+	.	transcript_id "DNTX_00161711";transcript_type "protein_coding";transcript_biotype "protein_coding";exon_number "28";gene_id "XLOC_019266";gene_name "COL6A1";class_code "c";oId "RPE_Adult.Tissue_00379691";is.last "TRUE";is.first "FALSE";is.singleExon "FALSE"
chr21	transdecoder	five_prime_UTR	45987620	45987654	.	+	.	transcript_id "DNTX_00161711";transcript_type "protein_coding";transcript_biotype "protein_coding";gene_id "XLOC_019266";gene_name "COL6A1";class_code "c";oId "RPE_Adult.Tissue_00379691";is.last "FALSE";novel_exon_id "nvl_exon132747";novel_exon_type "novel_TSS";is.first "TRUE";is.singleExon "FALSE"
chr21	transdecoder	five_prime_UTR	45989084	45989137	.	+	.	transcript_id "DNTX_00161711";transcript_type "protein_coding";transcript_biotype "protein_coding";gene_id "XLOC_019266";gene_name "COL6A1";class_code "c";oId "RPE_Adult.Tissue_00379691";is.last "FALSE";is.first "FALSE";is.singleExon "FALSE"
chr21	transdecoder	five_prime_UTR	45989608	45989652	.	+	.	transcript_id "DNTX_00161711";transcript_type "protein_coding";transcript_biotype "protein_coding";gene_id "XLOC_019266";gene_name "COL6A1";class_code "c";oId "RPE_Adult.Tissue_00379691";is.last "FALSE";is.first "FALSE";is.singleExon "FALSE"
chr21	transdecoder	five_prime_UTR	45989752	45989778	.	+	.	transcript_id "DNTX_00161711";transcript_type "protein_coding";transcript_biotype "protein_coding";gene_id "XLOC_019266";gene_name "COL6A1";class_code "c";oId "RPE_Adult.Tissue_00379691";is.last "FALSE";is.first "FALSE";is.singleExon "FALSE"
chr21	transdecoder	five_prime_UTR	45990258	45990284	.	+	.	transcript_id "DNTX_00161711";transcript_type "protein_coding";transcript_biotype "protein_coding";gene_id "XLOC_019266";gene_name "COL6A1";class_code "c";oId "RPE_Adult.Tissue_00379691";is.last "FALSE";is.first "FALSE";is.singleExon "FALSE"
chr21	transdecoder	five_prime_UTR	45990378	45990422	.	+	.	transcript_id "DNTX_00161711";transcript_type "protein_coding";transcript_biotype "protein_coding";gene_id "XLOC_019266";gene_name "COL6A1";class_code "c";oId "RPE_Adult.Tissue_00379691";is.last "FALSE";is.first "FALSE";is.singleExon "FALSE"
chr21	transdecoder	five_prime_UTR	45990773	45990778	.	+	.	transcript_id "DNTX_00161711";transcript_type "protein_coding";transcript_biotype "protein_coding";gene_id "XLOC_019266";gene_name "COL6A1";class_code "c";oId "RPE_Adult.Tissue_00379691";is.last "FALSE";is.first "FALSE";is.singleExon "FALSE"
chr21	transdecoder	start_codon	45990779	45990781	.	+	0	transcript_id "DNTX_00161711";transcript_type "protein_coding";transcript_biotype "protein_coding";gene_id "XLOC_019266";gene_name "COL6A1";class_code "c";oId "RPE_Adult.Tissue_00379691";is.last "FALSE";is.first "FALSE";is.singleExon "FALSE"
chr21	transdecoder	CDS	45990779	45990826	.	+	0	transcript_id "DNTX_00161711";transcript_type "protein_coding";transcript_biotype "protein_coding";gene_id "XLOC_019266";gene_name "COL6A1";class_code "c";oId "RPE_Adult.Tissue_00379691";is.last "FALSE";is.first "FALSE";is.singleExon "FALSE"
chr21	transdecoder	CDS	45990979	45991041	.	+	0	transcript_id "DNTX_00161711";transcript_type "protein_coding";transcript_biotype "protein_coding";gene_id "XLOC_019266";gene_name "COL6A1";class_code "c";oId "RPE_Adult.Tissue_00379691";is.last "FALSE";is.first "FALSE";is.singleExon "FALSE"
chr21	transdecoder	CDS	45992010	45992072	.	+	0	transcript_id "DNTX_00161711";transcript_type "protein_coding";transcript_biotype "protein_coding";gene_id "XLOC_019266";gene_name "COL6A1";class_code "c";oId "RPE_Adult.Tissue_00379691";is.last "FALSE";is.first "FALSE";is.singleExon "FALSE"
chr21	transdecoder	CDS	45992164	45992217	.	+	0	transcript_id "DNTX_00161711";transcript_type "protein_coding";transcript_biotype "protein_coding";gene_id "XLOC_019266";gene_name "COL6A1";class_code "c";oId "RPE_Adult.Tissue_00379691";is.last "FALSE";is.first "FALSE";is.singleExon "FALSE"
chr21	transdecoder	CDS	45992363	45992398	.	+	0	transcript_id "DNTX_00161711";transcript_type "protein_coding";transcript_biotype "protein_coding";gene_id "XLOC_019266";gene_name "COL6A1";class_code "c";oId "RPE_Adult.Tissue_00379691";is.last "FALSE";is.first "FALSE";is.singleExon "FALSE"
chr21	transdecoder	CDS	45992748	45992810	.	+	0	transcript_id "DNTX_00161711";transcript_type "protein_coding";transcript_biotype "protein_coding";gene_id "XLOC_019266";gene_name "COL6A1";class_code "c";oId "RPE_Adult.Tissue_00379691";is.last "FALSE";is.first "FALSE";is.singleExon "FALSE"
chr21	transdecoder	CDS	45994167	45994229	.	+	0	transcript_id "DNTX_00161711";transcript_type "protein_coding";transcript_biotype "protein_coding";gene_id "XLOC_019266";gene_name "COL6A1";class_code "c";oId "RPE_Adult.Tissue_00379691";is.last "FALSE";is.first "FALSE";is.singleExon "FALSE"
chr21	transdecoder	CDS	45997421	45997483	.	+	0	transcript_id "DNTX_00161711";transcript_type "protein_coding";transcript_biotype "protein_coding";gene_id "XLOC_019266";gene_name "COL6A1";class_code "c";oId "RPE_Adult.Tissue_00379691";is.last "FALSE";is.first "FALSE";is.singleExon "FALSE"
chr21	transdecoder	CDS	45997700	45997762	.	+	0	transcript_id "DNTX_00161711";transcript_type "protein_coding";transcript_biotype "protein_coding";gene_id "XLOC_019266";gene_name "COL6A1";class_code "c";oId "RPE_Adult.Tissue_00379691";is.last "FALSE";is.first "FALSE";is.singleExon "FALSE"
chr21	transdecoder	CDS	45998121	45998171	.	+	0	transcript_id "DNTX_00161711";transcript_type "protein_coding";transcript_biotype "protein_coding";gene_id "XLOC_019266";gene_name "COL6A1";class_code "c";oId "RPE_Adult.Tissue_00379691";is.last "FALSE";is.first "FALSE";is.singleExon "FALSE"
chr21	transdecoder	CDS	45998398	45998433	.	+	0	transcript_id "DNTX_00161711";transcript_type "protein_coding";transcript_biotype "protein_coding";gene_id "XLOC_019266";gene_name "COL6A1";class_code "c";oId "RPE_Adult.Tissue_00379691";is.last "FALSE";is.first "FALSE";is.singleExon "FALSE"
chr21	transdecoder	CDS	45998897	45998959	.	+	0	transcript_id "DNTX_00161711";transcript_type "protein_coding";transcript_biotype "protein_coding";gene_id "XLOC_019266";gene_name "COL6A1";class_code "c";oId "RPE_Adult.Tissue_00379691";is.last "FALSE";is.first "FALSE";is.singleExon "FALSE"
chr21	transdecoder	CDS	45999153	45999218	.	+	0	transcript_id "DNTX_00161711";transcript_type "protein_coding";transcript_biotype "protein_coding";gene_id "XLOC_019266";gene_name "COL6A1";class_code "c";oId "RPE_Adult.Tissue_00379691";is.last "FALSE";is.first "FALSE";is.singleExon "FALSE"
chr21	transdecoder	CDS	45999657	45999692	.	+	0	transcript_id "DNTX_00161711";transcript_type "protein_coding";transcript_biotype "protein_coding";gene_id "XLOC_019266";gene_name "COL6A1";class_code "c";oId "RPE_Adult.Tissue_00379691";is.last "FALSE";is.first "FALSE";is.singleExon "FALSE"
chr21	transdecoder	CDS	46000331	46000367	.	+	0	transcript_id "DNTX_00161711";transcript_type "protein_coding";transcript_biotype "protein_coding";gene_id "XLOC_019266";gene_name "COL6A1";class_code "c";oId "RPE_Adult.Tissue_00379691";is.last "FALSE";is.first "FALSE";is.singleExon "FALSE"
chr21	transdecoder	CDS	46000759	46000767	.	+	2	transcript_id "DNTX_00161711";transcript_type "protein_coding";transcript_biotype "protein_coding";gene_id "XLOC_019266";gene_name "COL6A1";class_code "c";oId "RPE_Adult.Tissue_00379691";is.last "FALSE";is.first "FALSE";is.singleExon "FALSE"
chr21	transdecoder	CDS	46001253	46001386	.	+	2	transcript_id "DNTX_00161711";transcript_type "protein_coding";transcript_biotype "protein_coding";gene_id "XLOC_019266";gene_name "COL6A1";class_code "c";oId "RPE_Adult.Tissue_00379691";is.last "FALSE";is.first "FALSE";is.singleExon "FALSE"
chr21	transdecoder	CDS	46001961	46002070	.	+	0	transcript_id "DNTX_00161711";transcript_type "protein_coding";transcript_biotype "protein_coding";gene_id "XLOC_019266";gene_name "COL6A1";class_code "c";oId "RPE_Adult.Tissue_00379691";is.last "FALSE";is.first "FALSE";is.singleExon "FALSE"
chr21	transdecoder	CDS	46002218	46002401	.	+	1	transcript_id "DNTX_00161711";transcript_type "protein_coding";transcript_biotype "protein_coding";gene_id "XLOC_019266";gene_name "COL6A1";class_code "c";oId "RPE_Adult.Tissue_00379691";is.last "FALSE";is.first "FALSE";is.singleExon "FALSE"
chr21	transdecoder	CDS	46002527	46002710	.	+	0	transcript_id "DNTX_00161711";transcript_type "protein_coding";transcript_biotype "protein_coding";gene_id "XLOC_019266";gene_name "COL6A1";class_code "c";oId "RPE_Adult.Tissue_00379691";is.last "FALSE";is.first "FALSE";is.singleExon "FALSE"
chr21	transdecoder	CDS	46003120	46003149	.	+	2	transcript_id "DNTX_00161711";transcript_type "protein_coding";transcript_biotype "protein_coding";gene_id "XLOC_019266";gene_name "COL6A1";class_code "c";oId "RPE_Adult.Tissue_00379691";is.last "FALSE";is.first "FALSE";is.singleExon "FALSE"
chr21	transdecoder	CDS	46003391	46004010	.	+	2	transcript_id "DNTX_00161711";transcript_type "protein_coding";transcript_biotype "protein_coding";gene_id "XLOC_019266";gene_name "COL6A1";class_code "c";oId "RPE_Adult.Tissue_00379691";is.last "FALSE";is.first "FALSE";is.singleExon "FALSE"
chr21	transdecoder	stop_codon	46004011	46004013	.	+	0	transcript_id "DNTX_00161711";transcript_type "protein_coding";transcript_biotype "protein_coding";gene_id "XLOC_019266";gene_name "COL6A1";class_code "c";oId "RPE_Adult.Tissue_00379691";is.last "FALSE";is.first "FALSE";is.singleExon "FALSE"
chr21	transdecoder	three_prime_UTR	46004014	46005050	.	+	.	transcript_id "DNTX_00161711";transcript_type "protein_coding";transcript_biotype "protein_coding";gene_id "XLOC_019266";gene_name "COL6A1";class_code "c";oId "RPE_Adult.Tissue_00379691";is.last "FALSE";is.first "FALSE";is.singleExon "FALSE"
chr21	transdecoder	transcript	45991492	46005050	.	+	.	transcript_id "DNTX_00162965";transcript_type "protein_coding";transcript_biotype "protein_coding";gene_id "XLOC_019266";gene_name "COL6A1";class_code "j";oId "Nerve-Tibial_00269515";is.last "FALSE";is.first "FALSE";is.singleExon "FALSE"
chr21	transdecoder	exon	45991492	45992072	.	+	.	transcript_id "DNTX_00162965";transcript_type "protein_coding";transcript_biotype "protein_coding";exon_number "1";gene_id "XLOC_019266";gene_name "COL6A1";class_code "j";oId "Nerve-Tibial_00269515";is.last "FALSE";novel_exon_id "nvl_exon132748";novel_exon_type "novel_TSS";is.first "TRUE";is.singleExon "FALSE"
chr21	transdecoder	exon	45992164	45992217	.	+	.	transcript_id "DNTX_00162965";transcript_type "protein_coding";transcript_biotype "protein_coding";exon_number "2";gene_id "XLOC_019266";gene_name "COL6A1";class_code "j";oId "Nerve-Tibial_00269515";is.last "FALSE";is.first "FALSE";is.singleExon "FALSE"
chr21	transdecoder	exon	45992363	45992398	.	+	.	transcript_id "DNTX_00162965";transcript_type "protein_coding";transcript_biotype "protein_coding";exon_number "3";gene_id "XLOC_019266";gene_name "COL6A1";class_code "j";oId "Nerve-Tibial_00269515";is.last "FALSE";is.first "FALSE";is.singleExon "FALSE"
chr21	transdecoder	exon	45992748	45992810	.	+	.	transcript_id "DNTX_00162965";transcript_type "protein_coding";transcript_biotype "protein_coding";exon_number "4";gene_id "XLOC_019266";gene_name "COL6A1";class_code "j";oId "Nerve-Tibial_00269515";is.last "FALSE";is.first "FALSE";is.singleExon "FALSE"
chr21	transdecoder	exon	45994167	45994229	.	+	.	transcript_id "DNTX_00162965";transcript_type "protein_coding";transcript_biotype "protein_coding";exon_number "5";gene_id "XLOC_019266";gene_name "COL6A1";class_code "j";oId "Nerve-Tibial_00269515";is.last "FALSE";is.first "FALSE";is.singleExon "FALSE"
chr21	transdecoder	exon	45997421	45997483	.	+	.	transcript_id "DNTX_00162965";transcript_type "protein_coding";transcript_biotype "protein_coding";exon_number "6";gene_id "XLOC_019266";gene_name "COL6A1";class_code "j";oId "Nerve-Tibial_00269515";is.last "FALSE";is.first "FALSE";is.singleExon "FALSE"
chr21	transdecoder	exon	45997700	45997762	.	+	.	transcript_id "DNTX_00162965";transcript_type "protein_coding";transcript_biotype "protein_coding";exon_number "7";gene_id "XLOC_019266";gene_name "COL6A1";class_code "j";oId "Nerve-Tibial_00269515";is.last "FALSE";is.first "FALSE";is.singleExon "FALSE"
chr21	transdecoder	exon	45998121	45998171	.	+	.	transcript_id "DNTX_00162965";transcript_type "protein_coding";transcript_biotype "protein_coding";exon_number "8";gene_id "XLOC_019266";gene_name "COL6A1";class_code "j";oId "Nerve-Tibial_00269515";is.last "FALSE";is.first "FALSE";is.singleExon "FALSE"
chr21	transdecoder	exon	45998398	45998433	.	+	.	transcript_id "DNTX_00162965";transcript_type "protein_coding";transcript_biotype "protein_coding";exon_number "9";gene_id "XLOC_019266";gene_name "COL6A1";class_code "j";oId "Nerve-Tibial_00269515";is.last "FALSE";is.first "FALSE";is.singleExon "FALSE"
chr21	transdecoder	exon	45998897	45998959	.	+	.	transcript_id "DNTX_00162965";transcript_type "protein_coding";transcript_biotype "protein_coding";exon_number "10";gene_id "XLOC_019266";gene_name "COL6A1";class_code "j";oId "Nerve-Tibial_00269515";is.last "FALSE";is.first "FALSE";is.singleExon "FALSE"
chr21	transdecoder	exon	45999153	45999218	.	+	.	transcript_id "DNTX_00162965";transcript_type "protein_coding";transcript_biotype "protein_coding";exon_number "11";gene_id "XLOC_019266";gene_name "COL6A1";class_code "j";oId "Nerve-Tibial_00269515";is.last "FALSE";is.first "FALSE";is.singleExon "FALSE"
chr21	transdecoder	exon	45999657	45999692	.	+	.	transcript_id "DNTX_00162965";transcript_type "protein_coding";transcript_biotype "protein_coding";exon_number "12";gene_id "XLOC_019266";gene_name "COL6A1";class_code "j";oId "Nerve-Tibial_00269515";is.last "FALSE";is.first "FALSE";is.singleExon "FALSE"
chr21	transdecoder	exon	46000331	46000367	.	+	.	transcript_id "DNTX_00162965";transcript_type "protein_coding";transcript_biotype "protein_coding";exon_number "13";gene_id "XLOC_019266";gene_name "COL6A1";class_code "j";oId "Nerve-Tibial_00269515";is.last "FALSE";is.first "FALSE";is.singleExon "FALSE"
chr21	transdecoder	exon	46000759	46000767	.	+	.	transcript_id "DNTX_00162965";transcript_type "protein_coding";transcript_biotype "protein_coding";exon_number "14";gene_id "XLOC_019266";gene_name "COL6A1";class_code "j";oId "Nerve-Tibial_00269515";is.last "FALSE";is.first "FALSE";is.singleExon "FALSE"
chr21	transdecoder	exon	46001253	46001386	.	+	.	transcript_id "DNTX_00162965";transcript_type "protein_coding";transcript_biotype "protein_coding";exon_number "15";gene_id "XLOC_019266";gene_name "COL6A1";class_code "j";oId "Nerve-Tibial_00269515";is.last "FALSE";is.first "FALSE";is.singleExon "FALSE"
chr21	transdecoder	exon	46001961	46002070	.	+	.	transcript_id "DNTX_00162965";transcript_type "protein_coding";transcript_biotype "protein_coding";exon_number "16";gene_id "XLOC_019266";gene_name "COL6A1";class_code "j";oId "Nerve-Tibial_00269515";is.last "FALSE";is.first "FALSE";is.singleExon "FALSE"
chr21	transdecoder	exon	46002218	46002401	.	+	.	transcript_id "DNTX_00162965";transcript_type "protein_coding";transcript_biotype "protein_coding";exon_number "17";gene_id "XLOC_019266";gene_name "COL6A1";class_code "j";oId "Nerve-Tibial_00269515";is.last "FALSE";is.first "FALSE";is.singleExon "FALSE"
chr21	transdecoder	exon	46002527	46002710	.	+	.	transcript_id "DNTX_00162965";transcript_type "protein_coding";transcript_biotype "protein_coding";exon_number "18";gene_id "XLOC_019266";gene_name "COL6A1";class_code "j";oId "Nerve-Tibial_00269515";is.last "FALSE";is.first "FALSE";is.singleExon "FALSE"
chr21	transdecoder	exon	46003120	46003149	.	+	.	transcript_id "DNTX_00162965";transcript_type "protein_coding";transcript_biotype "protein_coding";exon_number "19";gene_id "XLOC_019266";gene_name "COL6A1";class_code "j";oId "Nerve-Tibial_00269515";is.last "FALSE";is.first "FALSE";is.singleExon "FALSE"
chr21	transdecoder	exon	46003391	46005050	.	+	.	transcript_id "DNTX_00162965";transcript_type "protein_coding";transcript_biotype "protein_coding";exon_number "20";gene_id "XLOC_019266";gene_name "COL6A1";class_code "j";oId "Nerve-Tibial_00269515";is.last "TRUE";is.first "FALSE";is.singleExon "FALSE"
chr21	transdecoder	five_prime_UTR	45991492	45991919	.	+	.	transcript_id "DNTX_00162965";transcript_type "protein_coding";transcript_biotype "protein_coding";gene_id "XLOC_019266";gene_name "COL6A1";class_code "j";oId "Nerve-Tibial_00269515";is.last "FALSE";is.first "FALSE";is.singleExon "FALSE"
chr21	transdecoder	start_codon	45991920	45991922	.	+	0	transcript_id "DNTX_00162965";transcript_type "protein_coding";transcript_biotype "protein_coding";gene_id "XLOC_019266";gene_name "COL6A1";class_code "j";oId "Nerve-Tibial_00269515";is.last "FALSE";is.first "FALSE";is.singleExon "FALSE"
chr21	transdecoder	CDS	45991920	45992072	.	+	0	transcript_id "DNTX_00162965";transcript_type "protein_coding";transcript_biotype "protein_coding";gene_id "XLOC_019266";gene_name "COL6A1";class_code "j";oId "Nerve-Tibial_00269515";is.last "FALSE";is.first "FALSE";is.singleExon "FALSE"
chr21	transdecoder	CDS	45992164	45992217	.	+	0	transcript_id "DNTX_00162965";transcript_type "protein_coding";transcript_biotype "protein_coding";gene_id "XLOC_019266";gene_name "COL6A1";class_code "j";oId "Nerve-Tibial_00269515";is.last "FALSE";is.first "FALSE";is.singleExon "FALSE"
chr21	transdecoder	CDS	45992363	45992398	.	+	0	transcript_id "DNTX_00162965";transcript_type "protein_coding";transcript_biotype "protein_coding";gene_id "XLOC_019266";gene_name "COL6A1";class_code "j";oId "Nerve-Tibial_00269515";is.last "FALSE";is.first "FALSE";is.singleExon "FALSE"
chr21	transdecoder	CDS	45992748	45992810	.	+	0	transcript_id "DNTX_00162965";transcript_type "protein_coding";transcript_biotype "protein_coding";gene_id "XLOC_019266";gene_name "COL6A1";class_code "j";oId "Nerve-Tibial_00269515";is.last "FALSE";is.first "FALSE";is.singleExon "FALSE"
chr21	transdecoder	CDS	45994167	45994229	.	+	0	transcript_id "DNTX_00162965";transcript_type "protein_coding";transcript_biotype "protein_coding";gene_id "XLOC_019266";gene_name "COL6A1";class_code "j";oId "Nerve-Tibial_00269515";is.last "FALSE";is.first "FALSE";is.singleExon "FALSE"
chr21	transdecoder	CDS	45997421	45997483	.	+	0	transcript_id "DNTX_00162965";transcript_type "protein_coding";transcript_biotype "protein_coding";gene_id "XLOC_019266";gene_name "COL6A1";class_code "j";oId "Nerve-Tibial_00269515";is.last "FALSE";is.first "FALSE";is.singleExon "FALSE"
chr21	transdecoder	CDS	45997700	45997762	.	+	0	transcript_id "DNTX_00162965";transcript_type "protein_coding";transcript_biotype "protein_coding";gene_id "XLOC_019266";gene_name "COL6A1";class_code "j";oId "Nerve-Tibial_00269515";is.last "FALSE";is.first "FALSE";is.singleExon "FALSE"
chr21	transdecoder	CDS	45998121	45998171	.	+	0	transcript_id "DNTX_00162965";transcript_type "protein_coding";transcript_biotype "protein_coding";gene_id "XLOC_019266";gene_name "COL6A1";class_code "j";oId "Nerve-Tibial_00269515";is.last "FALSE";is.first "FALSE";is.singleExon "FALSE"
chr21	transdecoder	CDS	45998398	45998433	.	+	0	transcript_id "DNTX_00162965";transcript_type "protein_coding";transcript_biotype "protein_coding";gene_id "XLOC_019266";gene_name "COL6A1";class_code "j";oId "Nerve-Tibial_00269515";is.last "FALSE";is.first "FALSE";is.singleExon "FALSE"
chr21	transdecoder	CDS	45998897	45998959	.	+	0	transcript_id "DNTX_00162965";transcript_type "protein_coding";transcript_biotype "protein_coding";gene_id "XLOC_019266";gene_name "COL6A1";class_code "j";oId "Nerve-Tibial_00269515";is.last "FALSE";is.first "FALSE";is.singleExon "FALSE"
chr21	transdecoder	CDS	45999153	45999218	.	+	0	transcript_id "DNTX_00162965";transcript_type "protein_coding";transcript_biotype "protein_coding";gene_id "XLOC_019266";gene_name "COL6A1";class_code "j";oId "Nerve-Tibial_00269515";is.last "FALSE";is.first "FALSE";is.singleExon "FALSE"
chr21	transdecoder	CDS	45999657	45999692	.	+	0	transcript_id "DNTX_00162965";transcript_type "protein_coding";transcript_biotype "protein_coding";gene_id "XLOC_019266";gene_name "COL6A1";class_code "j";oId "Nerve-Tibial_00269515";is.last "FALSE";is.first "FALSE";is.singleExon "FALSE"
chr21	transdecoder	CDS	46000331	46000367	.	+	0	transcript_id "DNTX_00162965";transcript_type "protein_coding";transcript_biotype "protein_coding";gene_id "XLOC_019266";gene_name "COL6A1";class_code "j";oId "Nerve-Tibial_00269515";is.last "FALSE";is.first "FALSE";is.singleExon "FALSE"
chr21	transdecoder	CDS	46000759	46000767	.	+	2	transcript_id "DNTX_00162965";transcript_type "protein_coding";transcript_biotype "protein_coding";gene_id "XLOC_019266";gene_name "COL6A1";class_code "j";oId "Nerve-Tibial_00269515";is.last "FALSE";is.first "FALSE";is.singleExon "FALSE"
chr21	transdecoder	CDS	46001253	46001386	.	+	2	transcript_id "DNTX_00162965";transcript_type "protein_coding";transcript_biotype "protein_coding";gene_id "XLOC_019266";gene_name "COL6A1";class_code "j";oId "Nerve-Tibial_00269515";is.last "FALSE";is.first "FALSE";is.singleExon "FALSE"
chr21	transdecoder	CDS	46001961	46002070	.	+	0	transcript_id "DNTX_00162965";transcript_type "protein_coding";transcript_biotype "protein_coding";gene_id "XLOC_019266";gene_name "COL6A1";class_code "j";oId "Nerve-Tibial_00269515";is.last "FALSE";is.first "FALSE";is.singleExon "FALSE"
chr21	transdecoder	CDS	46002218	46002401	.	+	1	transcript_id "DNTX_00162965";transcript_type "protein_coding";transcript_biotype "protein_coding";gene_id "XLOC_019266";gene_name "COL6A1";class_code "j";oId "Nerve-Tibial_00269515";is.last "FALSE";is.first "FALSE";is.singleExon "FALSE"
chr21	transdecoder	CDS	46002527	46002710	.	+	0	transcript_id "DNTX_00162965";transcript_type "protein_coding";transcript_biotype "protein_coding";gene_id "XLOC_019266";gene_name "COL6A1";class_code "j";oId "Nerve-Tibial_00269515";is.last "FALSE";is.first "FALSE";is.singleExon "FALSE"
chr21	transdecoder	CDS	46003120	46003149	.	+	2	transcript_id "DNTX_00162965";transcript_type "protein_coding";transcript_biotype "protein_coding";gene_id "XLOC_019266";gene_name "COL6A1";class_code "j";oId "Nerve-Tibial_00269515";is.last "FALSE";is.first "FALSE";is.singleExon "FALSE"
chr21	transdecoder	CDS	46003391	46004010	.	+	2	transcript_id "DNTX_00162965";transcript_type "protein_coding";transcript_biotype "protein_coding";gene_id "XLOC_019266";gene_name "COL6A1";class_code "j";oId "Nerve-Tibial_00269515";is.last "FALSE";is.first "FALSE";is.singleExon "FALSE"
chr21	transdecoder	stop_codon	46004011	46004013	.	+	0	transcript_id "DNTX_00162965";transcript_type "protein_coding";transcript_biotype "protein_coding";gene_id "XLOC_019266";gene_name "COL6A1";class_code "j";oId "Nerve-Tibial_00269515";is.last "FALSE";is.first "FALSE";is.singleExon "FALSE"
chr21	transdecoder	three_prime_UTR	46004014	46005050	.	+	.	transcript_id "DNTX_00162965";transcript_type "protein_coding";transcript_biotype "protein_coding";gene_id "XLOC_019266";gene_name "COL6A1";class_code "j";oId "Nerve-Tibial_00269515";is.last "FALSE";is.first "FALSE";is.singleExon "FALSE"
chr21	StringTie	transcript	45992767	46004106	.	+	.	transcript_id "DNTX_00161176";transcript_type "noncoding";transcript_biotype "noncoding";gene_id "XLOC_019266";gene_name "COL6A1";class_code "c";oId "RPE_Fetal.Tissue_00444384";is.last "FALSE";is.first "FALSE";is.singleExon "FALSE"
chr21	StringTie	exon	45992767	45992810	.	+	.	transcript_id "DNTX_00161176";transcript_type "noncoding";transcript_biotype "noncoding";exon_number "1";gene_id "XLOC_019266";gene_name "COL6A1";class_code "c";oId "RPE_Fetal.Tissue_00444384";is.last "FALSE";novel_exon_id "nvl_exon132749";novel_exon_type "novel_TSS";is.first "TRUE";is.singleExon "FALSE"
chr21	StringTie	exon	45994167	45994229	.	+	.	transcript_id "DNTX_00161176";transcript_type "noncoding";transcript_biotype "noncoding";exon_number "2";gene_id "XLOC_019266";gene_name "COL6A1";class_code "c";oId "RPE_Fetal.Tissue_00444384";is.last "FALSE";is.first "FALSE";is.singleExon "FALSE"
chr21	StringTie	exon	45997421	45997483	.	+	.	transcript_id "DNTX_00161176";transcript_type "noncoding";transcript_biotype "noncoding";exon_number "3";gene_id "XLOC_019266";gene_name "COL6A1";class_code "c";oId "RPE_Fetal.Tissue_00444384";is.last "FALSE";is.first "FALSE";is.singleExon "FALSE"
chr21	StringTie	exon	45997700	45997762	.	+	.	transcript_id "DNTX_00161176";transcript_type "noncoding";transcript_biotype "noncoding";exon_number "4";gene_id "XLOC_019266";gene_name "COL6A1";class_code "c";oId "RPE_Fetal.Tissue_00444384";is.last "FALSE";is.first "FALSE";is.singleExon "FALSE"
chr21	StringTie	exon	45998121	45998171	.	+	.	transcript_id "DNTX_00161176";transcript_type "noncoding";transcript_biotype "noncoding";exon_number "5";gene_id "XLOC_019266";gene_name "COL6A1";class_code "c";oId "RPE_Fetal.Tissue_00444384";is.last "FALSE";is.first "FALSE";is.singleExon "FALSE"
chr21	StringTie	exon	45998398	45998433	.	+	.	transcript_id "DNTX_00161176";transcript_type "noncoding";transcript_biotype "noncoding";exon_number "6";gene_id "XLOC_019266";gene_name "COL6A1";class_code "c";oId "RPE_Fetal.Tissue_00444384";is.last "FALSE";is.first "FALSE";is.singleExon "FALSE"
chr21	StringTie	exon	45998897	45998959	.	+	.	transcript_id "DNTX_00161176";transcript_type "noncoding";transcript_biotype "noncoding";exon_number "7";gene_id "XLOC_019266";gene_name "COL6A1";class_code "c";oId "RPE_Fetal.Tissue_00444384";is.last "FALSE";is.first "FALSE";is.singleExon "FALSE"
chr21	StringTie	exon	45999153	45999218	.	+	.	transcript_id "DNTX_00161176";transcript_type "noncoding";transcript_biotype "noncoding";exon_number "8";gene_id "XLOC_019266";gene_name "COL6A1";class_code "c";oId "RPE_Fetal.Tissue_00444384";is.last "FALSE";is.first "FALSE";is.singleExon "FALSE"
chr21	StringTie	exon	45999657	45999692	.	+	.	transcript_id "DNTX_00161176";transcript_type "noncoding";transcript_biotype "noncoding";exon_number "9";gene_id "XLOC_019266";gene_name "COL6A1";class_code "c";oId "RPE_Fetal.Tissue_00444384";is.last "FALSE";is.first "FALSE";is.singleExon "FALSE"
chr21	StringTie	exon	46000331	46000367	.	+	.	transcript_id "DNTX_00161176";transcript_type "noncoding";transcript_biotype "noncoding";exon_number "10";gene_id "XLOC_019266";gene_name "COL6A1";class_code "c";oId "RPE_Fetal.Tissue_00444384";is.last "FALSE";is.first "FALSE";is.singleExon "FALSE"
chr21	StringTie	exon	46000759	46000767	.	+	.	transcript_id "DNTX_00161176";transcript_type "noncoding";transcript_biotype "noncoding";exon_number "11";gene_id "XLOC_019266";gene_name "COL6A1";class_code "c";oId "RPE_Fetal.Tissue_00444384";is.last "FALSE";is.first "FALSE";is.singleExon "FALSE"
chr21	StringTie	exon	46001253	46001386	.	+	.	transcript_id "DNTX_00161176";transcript_type "noncoding";transcript_biotype "noncoding";exon_number "12";gene_id "XLOC_019266";gene_name "COL6A1";class_code "c";oId "RPE_Fetal.Tissue_00444384";is.last "FALSE";is.first "FALSE";is.singleExon "FALSE"
chr21	StringTie	exon	46001961	46002070	.	+	.	transcript_id "DNTX_00161176";transcript_type "noncoding";transcript_biotype "noncoding";exon_number "13";gene_id "XLOC_019266";gene_name "COL6A1";class_code "c";oId "RPE_Fetal.Tissue_00444384";is.last "FALSE";is.first "FALSE";is.singleExon "FALSE"
chr21	StringTie	exon	46002218	46002401	.	+	.	transcript_id "DNTX_00161176";transcript_type "noncoding";transcript_biotype "noncoding";exon_number "14";gene_id "XLOC_019266";gene_name "COL6A1";class_code "c";oId "RPE_Fetal.Tissue_00444384";is.last "FALSE";is.first "FALSE";is.singleExon "FALSE"
chr21	StringTie	exon	46002527	46002710	.	+	.	transcript_id "DNTX_00161176";transcript_type "noncoding";transcript_biotype "noncoding";exon_number "15";gene_id "XLOC_019266";gene_name "COL6A1";class_code "c";oId "RPE_Fetal.Tissue_00444384";is.last "FALSE";is.first "FALSE";is.singleExon "FALSE"
chr21	StringTie	exon	46003120	46003149	.	+	.	transcript_id "DNTX_00161176";transcript_type "noncoding";transcript_biotype "noncoding";exon_number "16";gene_id "XLOC_019266";gene_name "COL6A1";class_code "c";oId "RPE_Fetal.Tissue_00444384";is.last "FALSE";is.first "FALSE";is.singleExon "FALSE"
chr21	StringTie	exon	46003391	46004106	.	+	.	transcript_id "DNTX_00161176";transcript_type "noncoding";transcript_biotype "noncoding";exon_number "17";gene_id "XLOC_019266";gene_name "COL6A1";class_code "c";oId "RPE_Fetal.Tissue_00444384";is.last "TRUE";is.first "FALSE";is.singleExon "FALSE"
chr21	StringTie	transcript	45994167	46005041	.	+	.	transcript_id "DNTX_00161839";transcript_type "noncoding";transcript_biotype "noncoding";gene_id "XLOC_019266";gene_name "COL6A1";class_code "c";oId "Brain-Putamenbasalganglia_00269219";is.last "FALSE";is.first "FALSE";is.singleExon "FALSE"
chr21	StringTie	exon	45994167	45994229	.	+	.	transcript_id "DNTX_00161839";transcript_type "noncoding";transcript_biotype "noncoding";exon_number "1";gene_id "XLOC_019266";gene_name "COL6A1";class_code "c";oId "Brain-Putamenbasalganglia_00269219";is.last "FALSE";is.first "TRUE";is.singleExon "FALSE"
chr21	StringTie	exon	45997421	45997483	.	+	.	transcript_id "DNTX_00161839";transcript_type "noncoding";transcript_biotype "noncoding";exon_number "2";gene_id "XLOC_019266";gene_name "COL6A1";class_code "c";oId "Brain-Putamenbasalganglia_00269219";is.last "FALSE";is.first "FALSE";is.singleExon "FALSE"
chr21	StringTie	exon	45997700	45997762	.	+	.	transcript_id "DNTX_00161839";transcript_type "noncoding";transcript_biotype "noncoding";exon_number "3";gene_id "XLOC_019266";gene_name "COL6A1";class_code "c";oId "Brain-Putamenbasalganglia_00269219";is.last "FALSE";is.first "FALSE";is.singleExon "FALSE"
chr21	StringTie	exon	45998121	45998171	.	+	.	transcript_id "DNTX_00161839";transcript_type "noncoding";transcript_biotype "noncoding";exon_number "4";gene_id "XLOC_019266";gene_name "COL6A1";class_code "c";oId "Brain-Putamenbasalganglia_00269219";is.last "FALSE";is.first "FALSE";is.singleExon "FALSE"
chr21	StringTie	exon	45998398	45998433	.	+	.	transcript_id "DNTX_00161839";transcript_type "noncoding";transcript_biotype "noncoding";exon_number "5";gene_id "XLOC_019266";gene_name "COL6A1";class_code "c";oId "Brain-Putamenbasalganglia_00269219";is.last "FALSE";is.first "FALSE";is.singleExon "FALSE"
chr21	StringTie	exon	45998897	45998959	.	+	.	transcript_id "DNTX_00161839";transcript_type "noncoding";transcript_biotype "noncoding";exon_number "6";gene_id "XLOC_019266";gene_name "COL6A1";class_code "c";oId "Brain-Putamenbasalganglia_00269219";is.last "FALSE";is.first "FALSE";is.singleExon "FALSE"
chr21	StringTie	exon	45999153	45999218	.	+	.	transcript_id "DNTX_00161839";transcript_type "noncoding";transcript_biotype "noncoding";exon_number "7";gene_id "XLOC_019266";gene_name "COL6A1";class_code "c";oId "Brain-Putamenbasalganglia_00269219";is.last "FALSE";is.first "FALSE";is.singleExon "FALSE"
chr21	StringTie	exon	45999657	45999692	.	+	.	transcript_id "DNTX_00161839";transcript_type "noncoding";transcript_biotype "noncoding";exon_number "8";gene_id "XLOC_019266";gene_name "COL6A1";class_code "c";oId "Brain-Putamenbasalganglia_00269219";is.last "FALSE";is.first "FALSE";is.singleExon "FALSE"
chr21	StringTie	exon	46000331	46000367	.	+	.	transcript_id "DNTX_00161839";transcript_type "noncoding";transcript_biotype "noncoding";exon_number "9";gene_id "XLOC_019266";gene_name "COL6A1";class_code "c";oId "Brain-Putamenbasalganglia_00269219";is.last "FALSE";is.first "FALSE";is.singleExon "FALSE"
chr21	StringTie	exon	46000759	46000767	.	+	.	transcript_id "DNTX_00161839";transcript_type "noncoding";transcript_biotype "noncoding";exon_number "10";gene_id "XLOC_019266";gene_name "COL6A1";class_code "c";oId "Brain-Putamenbasalganglia_00269219";is.last "FALSE";is.first "FALSE";is.singleExon "FALSE"
chr21	StringTie	exon	46001253	46001386	.	+	.	transcript_id "DNTX_00161839";transcript_type "noncoding";transcript_biotype "noncoding";exon_number "11";gene_id "XLOC_019266";gene_name "COL6A1";class_code "c";oId "Brain-Putamenbasalganglia_00269219";is.last "FALSE";is.first "FALSE";is.singleExon "FALSE"
chr21	StringTie	exon	46001961	46002070	.	+	.	transcript_id "DNTX_00161839";transcript_type "noncoding";transcript_biotype "noncoding";exon_number "12";gene_id "XLOC_019266";gene_name "COL6A1";class_code "c";oId "Brain-Putamenbasalganglia_00269219";is.last "FALSE";is.first "FALSE";is.singleExon "FALSE"
chr21	StringTie	exon	46002218	46002401	.	+	.	transcript_id "DNTX_00161839";transcript_type "noncoding";transcript_biotype "noncoding";exon_number "13";gene_id "XLOC_019266";gene_name "COL6A1";class_code "c";oId "Brain-Putamenbasalganglia_00269219";is.last "FALSE";is.first "FALSE";is.singleExon "FALSE"
chr21	StringTie	exon	46002527	46002710	.	+	.	transcript_id "DNTX_00161839";transcript_type "noncoding";transcript_biotype "noncoding";exon_number "14";gene_id "XLOC_019266";gene_name "COL6A1";class_code "c";oId "Brain-Putamenbasalganglia_00269219";is.last "FALSE";is.first "FALSE";is.singleExon "FALSE"
chr21	StringTie	exon	46003120	46003149	.	+	.	transcript_id "DNTX_00161839";transcript_type "noncoding";transcript_biotype "noncoding";exon_number "15";gene_id "XLOC_019266";gene_name "COL6A1";class_code "c";oId "Brain-Putamenbasalganglia_00269219";is.last "FALSE";is.first "FALSE";is.singleExon "FALSE"
chr21	StringTie	exon	46003391	46005041	.	+	.	transcript_id "DNTX_00161839";transcript_type "noncoding";transcript_biotype "noncoding";exon_number "16";gene_id "XLOC_019266";gene_name "COL6A1";class_code "c";oId "Brain-Putamenbasalganglia_00269219";is.last "TRUE";novel_exon_id "nvl_exon132750";novel_exon_type "novel_TES";is.first "FALSE";is.singleExon "FALSE"
chr21	StringTie	transcript	45999400	46000928	.	+	.	transcript_id "DNTX_00160809";transcript_type "noncoding";transcript_biotype "noncoding";gene_id "XLOC_019266";gene_name "COL6A1";class_code "=";oId "Pancreas_00229338";is.last "FALSE";is.first "FALSE";is.singleExon "FALSE"
chr21	StringTie	exon	45999400	45999692	.	+	.	transcript_id "DNTX_00160809";transcript_type "noncoding";transcript_biotype "noncoding";exon_number "1";gene_id "XLOC_019266";gene_name "COL6A1";class_code "=";oId "Pancreas_00229338";is.last "FALSE";is.first "TRUE";is.singleExon "FALSE"
chr21	StringTie	exon	46000331	46000367	.	+	.	transcript_id "DNTX_00160809";transcript_type "noncoding";transcript_biotype "noncoding";exon_number "2";gene_id "XLOC_019266";gene_name "COL6A1";class_code "=";oId "Pancreas_00229338";is.last "FALSE";is.first "FALSE";is.singleExon "FALSE"
chr21	StringTie	exon	46000759	46000928	.	+	.	transcript_id "DNTX_00160809";transcript_type "noncoding";transcript_biotype "noncoding";exon_number "3";gene_id "XLOC_019266";gene_name "COL6A1";class_code "=";oId "Pancreas_00229338";is.last "TRUE";is.first "FALSE";is.singleExon "FALSE"
chr21	StringTie	transcript	45999657	46001386	.	+	.	transcript_id "DNTX_00162556";transcript_type "noncoding";transcript_biotype "noncoding";gene_id "XLOC_019266";gene_name "COL6A1";class_code "c";oId "Cornea_Adult.Tissue_00493616";is.last "FALSE";is.first "FALSE";is.singleExon "FALSE"
chr21	StringTie	exon	45999657	45999692	.	+	.	transcript_id "DNTX_00162556";transcript_type "noncoding";transcript_biotype "noncoding";exon_number "1";gene_id "XLOC_019266";gene_name "COL6A1";class_code "c";oId "Cornea_Adult.Tissue_00493616";is.last "FALSE";is.first "TRUE";is.singleExon "FALSE"
chr21	StringTie	exon	46000331	46000367	.	+	.	transcript_id "DNTX_00162556";transcript_type "noncoding";transcript_biotype "noncoding";exon_number "2";gene_id "XLOC_019266";gene_name "COL6A1";class_code "c";oId "Cornea_Adult.Tissue_00493616";is.last "FALSE";is.first "FALSE";is.singleExon "FALSE"
chr21	StringTie	exon	46000759	46000767	.	+	.	transcript_id "DNTX_00162556";transcript_type "noncoding";transcript_biotype "noncoding";exon_number "3";gene_id "XLOC_019266";gene_name "COL6A1";class_code "c";oId "Cornea_Adult.Tissue_00493616";is.last "FALSE";is.first "FALSE";is.singleExon "FALSE"
chr21	StringTie	exon	46001253	46001386	.	+	.	transcript_id "DNTX_00162556";transcript_type "noncoding";transcript_biotype "noncoding";exon_number "4";gene_id "XLOC_019266";gene_name "COL6A1";class_code "c";oId "Cornea_Adult.Tissue_00493616";is.last "TRUE";is.first "FALSE";is.singleExon "FALSE"
chr21	StringTie	transcript	45999657	46005048	.	+	.	transcript_id "DNTX_00161178";transcript_type "noncoding";transcript_biotype "noncoding";gene_id "XLOC_019266";gene_name "COL6A1";class_code "c";oId "Cornea_Adult.Tissue_00493407";is.last "FALSE";is.first "FALSE";is.singleExon "FALSE"
chr21	StringTie	exon	45999657	45999692	.	+	.	transcript_id "DNTX_00161178";transcript_type "noncoding";transcript_biotype "noncoding";exon_number "1";gene_id "XLOC_019266";gene_name "COL6A1";class_code "c";oId "Cornea_Adult.Tissue_00493407";is.last "FALSE";is.first "TRUE";is.singleExon "FALSE"
chr21	StringTie	exon	46000331	46000367	.	+	.	transcript_id "DNTX_00161178";transcript_type "noncoding";transcript_biotype "noncoding";exon_number "2";gene_id "XLOC_019266";gene_name "COL6A1";class_code "c";oId "Cornea_Adult.Tissue_00493407";is.last "FALSE";is.first "FALSE";is.singleExon "FALSE"
chr21	StringTie	exon	46000759	46000767	.	+	.	transcript_id "DNTX_00161178";transcript_type "noncoding";transcript_biotype "noncoding";exon_number "3";gene_id "XLOC_019266";gene_name "COL6A1";class_code "c";oId "Cornea_Adult.Tissue_00493407";is.last "FALSE";is.first "FALSE";is.singleExon "FALSE"
chr21	StringTie	exon	46001253	46001386	.	+	.	transcript_id "DNTX_00161178";transcript_type "noncoding";transcript_biotype "noncoding";exon_number "4";gene_id "XLOC_019266";gene_name "COL6A1";class_code "c";oId "Cornea_Adult.Tissue_00493407";is.last "FALSE";is.first "FALSE";is.singleExon "FALSE"
chr21	StringTie	exon	46001961	46002070	.	+	.	transcript_id "DNTX_00161178";transcript_type "noncoding";transcript_biotype "noncoding";exon_number "5";gene_id "XLOC_019266";gene_name "COL6A1";class_code "c";oId "Cornea_Adult.Tissue_00493407";is.last "FALSE";is.first "FALSE";is.singleExon "FALSE"
chr21	StringTie	exon	46002218	46002401	.	+	.	transcript_id "DNTX_00161178";transcript_type "noncoding";transcript_biotype "noncoding";exon_number "6";gene_id "XLOC_019266";gene_name "COL6A1";class_code "c";oId "Cornea_Adult.Tissue_00493407";is.last "FALSE";is.first "FALSE";is.singleExon "FALSE"
chr21	StringTie	exon	46002527	46002710	.	+	.	transcript_id "DNTX_00161178";transcript_type "noncoding";transcript_biotype "noncoding";exon_number "7";gene_id "XLOC_019266";gene_name "COL6A1";class_code "c";oId "Cornea_Adult.Tissue_00493407";is.last "FALSE";is.first "FALSE";is.singleExon "FALSE"
chr21	StringTie	exon	46003120	46003149	.	+	.	transcript_id "DNTX_00161178";transcript_type "noncoding";transcript_biotype "noncoding";exon_number "8";gene_id "XLOC_019266";gene_name "COL6A1";class_code "c";oId "Cornea_Adult.Tissue_00493407";is.last "FALSE";is.first "FALSE";is.singleExon "FALSE"
chr21	StringTie	exon	46003391	46005048	.	+	.	transcript_id "DNTX_00161178";transcript_type "noncoding";transcript_biotype "noncoding";exon_number "9";gene_id "XLOC_019266";gene_name "COL6A1";class_code "c";oId "Cornea_Adult.Tissue_00493407";is.last "TRUE";novel_exon_id "nvl_exon132751";novel_exon_type "novel_TES";is.first "FALSE";is.singleExon "FALSE"
chr21	StringTie	transcript	45999657	46005049	.	+	.	transcript_id "DNTX_00161177";transcript_type "noncoding";transcript_biotype "noncoding";gene_id "XLOC_019266";gene_name "COL6A1";class_code "c";oId "RPE_Fetal.Tissue_00444279";is.last "FALSE";is.first "FALSE";is.singleExon "FALSE"
chr21	StringTie	exon	45999657	45999692	.	+	.	transcript_id "DNTX_00161177";transcript_type "noncoding";transcript_biotype "noncoding";exon_number "1";gene_id "XLOC_019266";gene_name "COL6A1";class_code "c";oId "RPE_Fetal.Tissue_00444279";is.last "FALSE";is.first "TRUE";is.singleExon "FALSE"
chr21	StringTie	exon	46000331	46000370	.	+	.	transcript_id "DNTX_00161177";transcript_type "noncoding";transcript_biotype "noncoding";exon_number "2";gene_id "XLOC_019266";gene_name "COL6A1";class_code "c";oId "RPE_Fetal.Tissue_00444279";is.last "FALSE";is.first "FALSE";is.singleExon "FALSE"
chr21	StringTie	exon	46001253	46001386	.	+	.	transcript_id "DNTX_00161177";transcript_type "noncoding";transcript_biotype "noncoding";exon_number "3";gene_id "XLOC_019266";gene_name "COL6A1";class_code "c";oId "RPE_Fetal.Tissue_00444279";is.last "FALSE";is.first "FALSE";is.singleExon "FALSE"
chr21	StringTie	exon	46001961	46002070	.	+	.	transcript_id "DNTX_00161177";transcript_type "noncoding";transcript_biotype "noncoding";exon_number "4";gene_id "XLOC_019266";gene_name "COL6A1";class_code "c";oId "RPE_Fetal.Tissue_00444279";is.last "FALSE";is.first "FALSE";is.singleExon "FALSE"
chr21	StringTie	exon	46002218	46002401	.	+	.	transcript_id "DNTX_00161177";transcript_type "noncoding";transcript_biotype "noncoding";exon_number "5";gene_id "XLOC_019266";gene_name "COL6A1";class_code "c";oId "RPE_Fetal.Tissue_00444279";is.last "FALSE";is.first "FALSE";is.singleExon "FALSE"
chr21	StringTie	exon	46002527	46002710	.	+	.	transcript_id "DNTX_00161177";transcript_type "noncoding";transcript_biotype "noncoding";exon_number "6";gene_id "XLOC_019266";gene_name "COL6A1";class_code "c";oId "RPE_Fetal.Tissue_00444279";is.last "FALSE";is.first "FALSE";is.singleExon "FALSE"
chr21	StringTie	exon	46003120	46003149	.	+	.	transcript_id "DNTX_00161177";transcript_type "noncoding";transcript_biotype "noncoding";exon_number "7";gene_id "XLOC_019266";gene_name "COL6A1";class_code "c";oId "RPE_Fetal.Tissue_00444279";is.last "FALSE";is.first "FALSE";is.singleExon "FALSE"
chr21	StringTie	exon	46003391	46005049	.	+	.	transcript_id "DNTX_00161177";transcript_type "noncoding";transcript_biotype "noncoding";exon_number "8";gene_id "XLOC_019266";gene_name "COL6A1";class_code "c";oId "RPE_Fetal.Tissue_00444279";is.last "TRUE";is.first "FALSE";is.singleExon "FALSE"
chr21	StringTie	transcript	46000931	46003149	.	+	.	transcript_id "DNTX_00161906";transcript_type "noncoding";transcript_biotype "noncoding";gene_id "XLOC_019266";gene_name "COL6A1";class_code "=";oId "Lung_00257686";is.last "FALSE";is.first "FALSE";is.singleExon "FALSE"
chr21	StringTie	exon	46000931	46001151	.	+	.	transcript_id "DNTX_00161906";transcript_type "noncoding";transcript_biotype "noncoding";exon_number "1";gene_id "XLOC_019266";gene_name "COL6A1";class_code "=";oId "Lung_00257686";is.last "FALSE";is.first "TRUE";is.singleExon "FALSE"
chr21	StringTie	exon	46001253	46001386	.	+	.	transcript_id "DNTX_00161906";transcript_type "noncoding";transcript_biotype "noncoding";exon_number "2";gene_id "XLOC_019266";gene_name "COL6A1";class_code "=";oId "Lung_00257686";is.last "FALSE";is.first "FALSE";is.singleExon "FALSE"
chr21	StringTie	exon	46001961	46002070	.	+	.	transcript_id "DNTX_00161906";transcript_type "noncoding";transcript_biotype "noncoding";exon_number "3";gene_id "XLOC_019266";gene_name "COL6A1";class_code "=";oId "Lung_00257686";is.last "FALSE";is.first "FALSE";is.singleExon "FALSE"
chr21	StringTie	exon	46002218	46002401	.	+	.	transcript_id "DNTX_00161906";transcript_type "noncoding";transcript_biotype "noncoding";exon_number "4";gene_id "XLOC_019266";gene_name "COL6A1";class_code "=";oId "Lung_00257686";is.last "FALSE";is.first "FALSE";is.singleExon "FALSE"
chr21	StringTie	exon	46002527	46002710	.	+	.	transcript_id "DNTX_00161906";transcript_type "noncoding";transcript_biotype "noncoding";exon_number "5";gene_id "XLOC_019266";gene_name "COL6A1";class_code "=";oId "Lung_00257686";is.last "FALSE";is.first "FALSE";is.singleExon "FALSE"
chr21	StringTie	exon	46003120	46003149	.	+	.	transcript_id "DNTX_00161906";transcript_type "noncoding";transcript_biotype "noncoding";exon_number "6";gene_id "XLOC_019266";gene_name "COL6A1";class_code "=";oId "Lung_00257686";is.last "TRUE";is.first "FALSE";is.singleExon "FALSE"
chr21	StringTie	transcript	46001197	46005050	.	+	.	transcript_id "DNTX_00160810";transcript_type "noncoding";transcript_biotype "noncoding";gene_id "XLOC_019266";gene_name "COL6A1";class_code "=";oId "Pancreas_00229339";is.last "FALSE";is.first "FALSE";is.singleExon "FALSE"
chr21	StringTie	exon	46001197	46001386	.	+	.	transcript_id "DNTX_00160810";transcript_type "noncoding";transcript_biotype "noncoding";exon_number "1";gene_id "XLOC_019266";gene_name "COL6A1";class_code "=";oId "Pancreas_00229339";is.last "FALSE";is.first "TRUE";is.singleExon "FALSE"
chr21	StringTie	exon	46001961	46002070	.	+	.	transcript_id "DNTX_00160810";transcript_type "noncoding";transcript_biotype "noncoding";exon_number "2";gene_id "XLOC_019266";gene_name "COL6A1";class_code "=";oId "Pancreas_00229339";is.last "FALSE";is.first "FALSE";is.singleExon "FALSE"
chr21	StringTie	exon	46002218	46002401	.	+	.	transcript_id "DNTX_00160810";transcript_type "noncoding";transcript_biotype "noncoding";exon_number "3";gene_id "XLOC_019266";gene_name "COL6A1";class_code "=";oId "Pancreas_00229339";is.last "FALSE";is.first "FALSE";is.singleExon "FALSE"
chr21	StringTie	exon	46002527	46002710	.	+	.	transcript_id "DNTX_00160810";transcript_type "noncoding";transcript_biotype "noncoding";exon_number "4";gene_id "XLOC_019266";gene_name "COL6A1";class_code "=";oId "Pancreas_00229339";is.last "FALSE";is.first "FALSE";is.singleExon "FALSE"
chr21	StringTie	exon	46003120	46003149	.	+	.	transcript_id "DNTX_00160810";transcript_type "noncoding";transcript_biotype "noncoding";exon_number "5";gene_id "XLOC_019266";gene_name "COL6A1";class_code "=";oId "Pancreas_00229339";is.last "FALSE";is.first "FALSE";is.singleExon "FALSE"
chr21	StringTie	exon	46003391	46005050	.	+	.	transcript_id "DNTX_00160810";transcript_type "noncoding";transcript_biotype "noncoding";exon_number "6";gene_id "XLOC_019266";gene_name "COL6A1";class_code "=";oId "Pancreas_00229339";is.last "TRUE";is.first "FALSE";is.singleExon "FALSE"
chr21	StringTie	transcript	46002246	46005050	.	+	.	transcript_id "DNTX_00162557";transcript_type "noncoding";transcript_biotype "noncoding";gene_id "XLOC_019266";gene_name "COL6A1";class_code "c";oId "Cornea_Adult.Tissue_00493804";is.last "FALSE";is.first "FALSE";is.singleExon "FALSE"
chr21	StringTie	exon	46002246	46002401	.	+	.	transcript_id "DNTX_00162557";transcript_type "noncoding";transcript_biotype "noncoding";exon_number "1";gene_id "XLOC_019266";gene_name "COL6A1";class_code "c";oId "Cornea_Adult.Tissue_00493804";is.last "FALSE";novel_exon_id "nvl_exon132752";novel_exon_type "novel_TSS";is.first "TRUE";is.singleExon "FALSE"
chr21	StringTie	exon	46002527	46002710	.	+	.	transcript_id "DNTX_00162557";transcript_type "noncoding";transcript_biotype "noncoding";exon_number "2";gene_id "XLOC_019266";gene_name "COL6A1";class_code "c";oId "Cornea_Adult.Tissue_00493804";is.last "FALSE";is.first "FALSE";is.singleExon "FALSE"
chr21	StringTie	exon	46003120	46003149	.	+	.	transcript_id "DNTX_00162557";transcript_type "noncoding";transcript_biotype "noncoding";exon_number "3";gene_id "XLOC_019266";gene_name "COL6A1";class_code "c";oId "Cornea_Adult.Tissue_00493804";is.last "FALSE";is.first "FALSE";is.singleExon "FALSE"
chr21	StringTie	exon	46003391	46005050	.	+	.	transcript_id "DNTX_00162557";transcript_type "noncoding";transcript_biotype "noncoding";exon_number "4";gene_id "XLOC_019266";gene_name "COL6A1";class_code "c";oId "Cornea_Adult.Tissue_00493804";is.last "TRUE";is.first "FALSE";is.singleExon "FALSE"
chr21	StringTie	transcript	46004232	46005032	.	+	.	transcript_id "DNTX_00162558";transcript_type "noncoding";transcript_biotype "noncoding";gene_id "XLOC_019266";gene_name "COL6A1";class_code "c";oId "Cornea_Adult.Tissue_00493274";is.last "TRUE";is.first "TRUE";is.singleExon "TRUE"
chr21	StringTie	exon	46004232	46005032	.	+	.	transcript_id "DNTX_00162558";transcript_type "noncoding";transcript_biotype "noncoding";exon_number "1";gene_id "XLOC_019266";gene_name "COL6A1";class_code "c";oId "Cornea_Adult.Tissue_00493274";is.last "TRUE";is.first "TRUE";is.singleExon "TRUE"
chr21	transdecoder	gene	46091911	46132849	.	+	.	gene_id "XLOC_019267";gene_name "COL6A2";is.last "FALSE";is.first "FALSE";is.singleExon "FALSE"
chr21	transdecoder	transcript	46091911	46132849	.	+	.	transcript_id "DNTX_00160812";transcript_type "protein_coding";transcript_biotype "protein_coding";gene_id "XLOC_019267";gene_name "COL6A2";class_code "j";oId "Cells-Transformedfibroblasts_00196508";is.last "FALSE";is.first "FALSE";is.singleExon "FALSE"
chr21	transdecoder	exon	46091911	46098173	.	+	.	transcript_id "DNTX_00160812";transcript_type "protein_coding";transcript_biotype "protein_coding";exon_number "1";gene_id "XLOC_019267";gene_name "COL6A2";class_code "j";oId "Cells-Transformedfibroblasts_00196508";is.last "FALSE";novel_exon_id "nvl_exon132753";novel_exon_type "novel_TSS";is.first "TRUE";is.singleExon "FALSE"
chr21	transdecoder	exon	46111450	46111591	.	+	.	transcript_id "DNTX_00160812";transcript_type "protein_coding";transcript_biotype "protein_coding";exon_number "2";gene_id "XLOC_019267";gene_name "COL6A2";class_code "j";oId "Cells-Transformedfibroblasts_00196508";is.last "FALSE";is.first "FALSE";is.singleExon "FALSE"
chr21	transdecoder	exon	46111979	46112577	.	+	.	transcript_id "DNTX_00160812";transcript_type "protein_coding";transcript_biotype "protein_coding";exon_number "3";gene_id "XLOC_019267";gene_name "COL6A2";class_code "j";oId "Cells-Transformedfibroblasts_00196508";is.last "FALSE";is.first "FALSE";is.singleExon "FALSE"
chr21	transdecoder	exon	46112804	46112824	.	+	.	transcript_id "DNTX_00160812";transcript_type "protein_coding";transcript_biotype "protein_coding";exon_number "4";gene_id "XLOC_019267";gene_name "COL6A2";class_code "j";oId "Cells-Transformedfibroblasts_00196508";is.last "FALSE";is.first "FALSE";is.singleExon "FALSE"
chr21	transdecoder	exon	46114008	46114073	.	+	.	transcript_id "DNTX_00160812";transcript_type "protein_coding";transcript_biotype "protein_coding";exon_number "5";gene_id "XLOC_019267";gene_name "COL6A2";class_code "j";oId "Cells-Transformedfibroblasts_00196508";is.last "FALSE";is.first "FALSE";is.singleExon "FALSE"
chr21	transdecoder	exon	46115872	46115925	.	+	.	transcript_id "DNTX_00160812";transcript_type "protein_coding";transcript_biotype "protein_coding";exon_number "6";gene_id "XLOC_019267";gene_name "COL6A2";class_code "j";oId "Cells-Transformedfibroblasts_00196508";is.last "FALSE";is.first "FALSE";is.singleExon "FALSE"
chr21	transdecoder	exon	46116009	46116053	.	+	.	transcript_id "DNTX_00160812";transcript_type "protein_coding";transcript_biotype "protein_coding";exon_number "7";gene_id "XLOC_019267";gene_name "COL6A2";class_code "j";oId "Cells-Transformedfibroblasts_00196508";is.last "FALSE";is.first "FALSE";is.singleExon "FALSE"
chr21	transdecoder	exon	46116377	46116403	.	+	.	transcript_id "DNTX_00160812";transcript_type "protein_coding";transcript_biotype "protein_coding";exon_number "8";gene_id "XLOC_019267";gene_name "COL6A2";class_code "j";oId "Cells-Transformedfibroblasts_00196508";is.last "FALSE";is.first "FALSE";is.singleExon "FALSE"
chr21	transdecoder	exon	46116651	46116677	.	+	.	transcript_id "DNTX_00160812";transcript_type "protein_coding";transcript_biotype "protein_coding";exon_number "9";gene_id "XLOC_019267";gene_name "COL6A2";class_code "j";oId "Cells-Transformedfibroblasts_00196508";is.last "FALSE";is.first "FALSE";is.singleExon "FALSE"
chr21	transdecoder	exon	46116770	46116814	.	+	.	transcript_id "DNTX_00160812";transcript_type "protein_coding";transcript_biotype "protein_coding";exon_number "10";gene_id "XLOC_019267";gene_name "COL6A2";class_code "j";oId "Cells-Transformedfibroblasts_00196508";is.last "FALSE";is.first "FALSE";is.singleExon "FALSE"
chr21	transdecoder	exon	46117400	46117453	.	+	.	transcript_id "DNTX_00160812";transcript_type "protein_coding";transcript_biotype "protein_coding";exon_number "11";gene_id "XLOC_019267";gene_name "COL6A2";class_code "j";oId "Cells-Transformedfibroblasts_00196508";is.last "FALSE";is.first "FALSE";is.singleExon "FALSE"
chr21	transdecoder	exon	46117874	46117936	.	+	.	transcript_id "DNTX_00160812";transcript_type "protein_coding";transcript_biotype "protein_coding";exon_number "12";gene_id "XLOC_019267";gene_name "COL6A2";class_code "j";oId "Cells-Transformedfibroblasts_00196508";is.last "FALSE";is.first "FALSE";is.singleExon "FALSE"
chr21	transdecoder	exon	46118614	46118676	.	+	.	transcript_id "DNTX_00160812";transcript_type "protein_coding";transcript_biotype "protein_coding";exon_number "13";gene_id "XLOC_019267";gene_name "COL6A2";class_code "j";oId "Cells-Transformedfibroblasts_00196508";is.last "FALSE";is.first "FALSE";is.singleExon "FALSE"
chr21	transdecoder	exon	46119030	46119119	.	+	.	transcript_id "DNTX_00160812";transcript_type "protein_coding";transcript_biotype "protein_coding";exon_number "14";gene_id "XLOC_019267";gene_name "COL6A2";class_code "j";oId "Cells-Transformedfibroblasts_00196508";is.last "FALSE";is.first "FALSE";is.singleExon "FALSE"
chr21	transdecoder	exon	46119788	46119850	.	+	.	transcript_id "DNTX_00160812";transcript_type "protein_coding";transcript_biotype "protein_coding";exon_number "15";gene_id "XLOC_019267";gene_name "COL6A2";class_code "j";oId "Cells-Transformedfibroblasts_00196508";is.last "FALSE";is.first "FALSE";is.singleExon "FALSE"
chr21	transdecoder	exon	46120515	46120577	.	+	.	transcript_id "DNTX_00160812";transcript_type "protein_coding";transcript_biotype "protein_coding";exon_number "16";gene_id "XLOC_019267";gene_name "COL6A2";class_code "j";oId "Cells-Transformedfibroblasts_00196508";is.last "FALSE";is.first "FALSE";is.singleExon "FALSE"
chr21	transdecoder	exon	46121061	46121123	.	+	.	transcript_id "DNTX_00160812";transcript_type "protein_coding";transcript_biotype "protein_coding";exon_number "17";gene_id "XLOC_019267";gene_name "COL6A2";class_code "j";oId "Cells-Transformedfibroblasts_00196508";is.last "FALSE";is.first "FALSE";is.singleExon "FALSE"
chr21	transdecoder	exon	46121556	46121618	.	+	.	transcript_id "DNTX_00160812";transcript_type "protein_coding";transcript_biotype "protein_coding";exon_number "18";gene_id "XLOC_019267";gene_name "COL6A2";class_code "j";oId "Cells-Transformedfibroblasts_00196508";is.last "FALSE";is.first "FALSE";is.singleExon "FALSE"
chr21	transdecoder	exon	46122108	46122158	.	+	.	transcript_id "DNTX_00160812";transcript_type "protein_coding";transcript_biotype "protein_coding";exon_number "19";gene_id "XLOC_019267";gene_name "COL6A2";class_code "j";oId "Cells-Transformedfibroblasts_00196508";is.last "FALSE";is.first "FALSE";is.singleExon "FALSE"
chr21	transdecoder	exon	46122496	46122531	.	+	.	transcript_id "DNTX_00160812";transcript_type "protein_coding";transcript_biotype "protein_coding";exon_number "20";gene_id "XLOC_019267";gene_name "COL6A2";class_code "j";oId "Cells-Transformedfibroblasts_00196508";is.last "FALSE";is.first "FALSE";is.singleExon "FALSE"
chr21	transdecoder	exon	46122875	46122937	.	+	.	transcript_id "DNTX_00160812";transcript_type "protein_coding";transcript_biotype "protein_coding";exon_number "21";gene_id "XLOC_019267";gene_name "COL6A2";class_code "j";oId "Cells-Transformedfibroblasts_00196508";is.last "FALSE";is.first "FALSE";is.singleExon "FALSE"
chr21	transdecoder	exon	46124651	46124713	.	+	.	transcript_id "DNTX_00160812";transcript_type "protein_coding";transcript_biotype "protein_coding";exon_number "22";gene_id "XLOC_019267";gene_name "COL6A2";class_code "j";oId "Cells-Transformedfibroblasts_00196508";is.last "FALSE";is.first "FALSE";is.singleExon "FALSE"
chr21	transdecoder	exon	46124885	46124920	.	+	.	transcript_id "DNTX_00160812";transcript_type "protein_coding";transcript_biotype "protein_coding";exon_number "23";gene_id "XLOC_019267";gene_name "COL6A2";class_code "j";oId "Cells-Transformedfibroblasts_00196508";is.last "FALSE";is.first "FALSE";is.singleExon "FALSE"
chr21	transdecoder	exon	46125266	46125311	.	+	.	transcript_id "DNTX_00160812";transcript_type "protein_coding";transcript_biotype "protein_coding";exon_number "24";gene_id "XLOC_019267";gene_name "COL6A2";class_code "j";oId "Cells-Transformedfibroblasts_00196508";is.last "FALSE";is.first "FALSE";is.singleExon "FALSE"
chr21	transdecoder	exon	46125465	46125617	.	+	.	transcript_id "DNTX_00160812";transcript_type "protein_coding";transcript_biotype "protein_coding";exon_number "25";gene_id "XLOC_019267";gene_name "COL6A2";class_code "j";oId "Cells-Transformedfibroblasts_00196508";is.last "FALSE";is.first "FALSE";is.singleExon "FALSE"
chr21	transdecoder	exon	46125785	46126237	.	+	.	transcript_id "DNTX_00160812";transcript_type "protein_coding";transcript_biotype "protein_coding";exon_number "26";gene_id "XLOC_019267";gene_name "COL6A2";class_code "j";oId "Cells-Transformedfibroblasts_00196508";is.last "FALSE";is.first "FALSE";is.singleExon "FALSE"
chr21	transdecoder	exon	46126503	46126541	.	+	.	transcript_id "DNTX_00160812";transcript_type "protein_coding";transcript_biotype "protein_coding";exon_number "27";gene_id "XLOC_019267";gene_name "COL6A2";class_code "j";oId "Cells-Transformedfibroblasts_00196508";is.last "FALSE";is.first "FALSE";is.singleExon "FALSE"
chr21	transdecoder	exon	46129196	46132849	.	+	.	transcript_id "DNTX_00160812";transcript_type "protein_coding";transcript_biotype "protein_coding";exon_number "28";gene_id "XLOC_019267";gene_name "COL6A2";class_code "j";oId "Cells-Transformedfibroblasts_00196508";is.last "TRUE";novel_exon_id "nvl_exon132754";novel_exon_type "RI";is.first "FALSE";is.singleExon "FALSE"
chr21	transdecoder	five_prime_UTR	46091911	46097693	.	+	.	transcript_id "DNTX_00160812";transcript_type "protein_coding";transcript_biotype "protein_coding";gene_id "XLOC_019267";gene_name "COL6A2";class_code "j";oId "Cells-Transformedfibroblasts_00196508";is.last "FALSE";is.first "FALSE";is.singleExon "FALSE"
chr21	transdecoder	start_codon	46097694	46097696	.	+	0	transcript_id "DNTX_00160812";transcript_type "protein_coding";transcript_biotype "protein_coding";gene_id "XLOC_019267";gene_name "COL6A2";class_code "j";oId "Cells-Transformedfibroblasts_00196508";is.last "FALSE";is.first "FALSE";is.singleExon "FALSE"
chr21	transdecoder	CDS	46097694	46098173	.	+	0	transcript_id "DNTX_00160812";transcript_type "protein_coding";transcript_biotype "protein_coding";gene_id "XLOC_019267";gene_name "COL6A2";class_code "j";oId "Cells-Transformedfibroblasts_00196508";is.last "FALSE";is.first "FALSE";is.singleExon "FALSE"
chr21	transdecoder	CDS	46111450	46111591	.	+	0	transcript_id "DNTX_00160812";transcript_type "protein_coding";transcript_biotype "protein_coding";gene_id "XLOC_019267";gene_name "COL6A2";class_code "j";oId "Cells-Transformedfibroblasts_00196508";is.last "FALSE";is.first "FALSE";is.singleExon "FALSE"
chr21	transdecoder	CDS	46111979	46112577	.	+	2	transcript_id "DNTX_00160812";transcript_type "protein_coding";transcript_biotype "protein_coding";gene_id "XLOC_019267";gene_name "COL6A2";class_code "j";oId "Cells-Transformedfibroblasts_00196508";is.last "FALSE";is.first "FALSE";is.singleExon "FALSE"
chr21	transdecoder	CDS	46112804	46112824	.	+	0	transcript_id "DNTX_00160812";transcript_type "protein_coding";transcript_biotype "protein_coding";gene_id "XLOC_019267";gene_name "COL6A2";class_code "j";oId "Cells-Transformedfibroblasts_00196508";is.last "FALSE";is.first "FALSE";is.singleExon "FALSE"
chr21	transdecoder	CDS	46114008	46114073	.	+	0	transcript_id "DNTX_00160812";transcript_type "protein_coding";transcript_biotype "protein_coding";gene_id "XLOC_019267";gene_name "COL6A2";class_code "j";oId "Cells-Transformedfibroblasts_00196508";is.last "FALSE";is.first "FALSE";is.singleExon "FALSE"
chr21	transdecoder	CDS	46115872	46115925	.	+	0	transcript_id "DNTX_00160812";transcript_type "protein_coding";transcript_biotype "protein_coding";gene_id "XLOC_019267";gene_name "COL6A2";class_code "j";oId "Cells-Transformedfibroblasts_00196508";is.last "FALSE";is.first "FALSE";is.singleExon "FALSE"
chr21	transdecoder	CDS	46116009	46116053	.	+	0	transcript_id "DNTX_00160812";transcript_type "protein_coding";transcript_biotype "protein_coding";gene_id "XLOC_019267";gene_name "COL6A2";class_code "j";oId "Cells-Transformedfibroblasts_00196508";is.last "FALSE";is.first "FALSE";is.singleExon "FALSE"
chr21	transdecoder	CDS	46116377	46116403	.	+	0	transcript_id "DNTX_00160812";transcript_type "protein_coding";transcript_biotype "protein_coding";gene_id "XLOC_019267";gene_name "COL6A2";class_code "j";oId "Cells-Transformedfibroblasts_00196508";is.last "FALSE";is.first "FALSE";is.singleExon "FALSE"
chr21	transdecoder	CDS	46116651	46116677	.	+	0	transcript_id "DNTX_00160812";transcript_type "protein_coding";transcript_biotype "protein_coding";gene_id "XLOC_019267";gene_name "COL6A2";class_code "j";oId "Cells-Transformedfibroblasts_00196508";is.last "FALSE";is.first "FALSE";is.singleExon "FALSE"
chr21	transdecoder	CDS	46116770	46116814	.	+	0	transcript_id "DNTX_00160812";transcript_type "protein_coding";transcript_biotype "protein_coding";gene_id "XLOC_019267";gene_name "COL6A2";class_code "j";oId "Cells-Transformedfibroblasts_00196508";is.last "FALSE";is.first "FALSE";is.singleExon "FALSE"
chr21	transdecoder	CDS	46117400	46117453	.	+	0	transcript_id "DNTX_00160812";transcript_type "protein_coding";transcript_biotype "protein_coding";gene_id "XLOC_019267";gene_name "COL6A2";class_code "j";oId "Cells-Transformedfibroblasts_00196508";is.last "FALSE";is.first "FALSE";is.singleExon "FALSE"
chr21	transdecoder	CDS	46117874	46117936	.	+	0	transcript_id "DNTX_00160812";transcript_type "protein_coding";transcript_biotype "protein_coding";gene_id "XLOC_019267";gene_name "COL6A2";class_code "j";oId "Cells-Transformedfibroblasts_00196508";is.last "FALSE";is.first "FALSE";is.singleExon "FALSE"
chr21	transdecoder	CDS	46118614	46118676	.	+	0	transcript_id "DNTX_00160812";transcript_type "protein_coding";transcript_biotype "protein_coding";gene_id "XLOC_019267";gene_name "COL6A2";class_code "j";oId "Cells-Transformedfibroblasts_00196508";is.last "FALSE";is.first "FALSE";is.singleExon "FALSE"
chr21	transdecoder	CDS	46119030	46119119	.	+	0	transcript_id "DNTX_00160812";transcript_type "protein_coding";transcript_biotype "protein_coding";gene_id "XLOC_019267";gene_name "COL6A2";class_code "j";oId "Cells-Transformedfibroblasts_00196508";is.last "FALSE";is.first "FALSE";is.singleExon "FALSE"
chr21	transdecoder	CDS	46119788	46119850	.	+	0	transcript_id "DNTX_00160812";transcript_type "protein_coding";transcript_biotype "protein_coding";gene_id "XLOC_019267";gene_name "COL6A2";class_code "j";oId "Cells-Transformedfibroblasts_00196508";is.last "FALSE";is.first "FALSE";is.singleExon "FALSE"
chr21	transdecoder	CDS	46120515	46120577	.	+	0	transcript_id "DNTX_00160812";transcript_type "protein_coding";transcript_biotype "protein_coding";gene_id "XLOC_019267";gene_name "COL6A2";class_code "j";oId "Cells-Transformedfibroblasts_00196508";is.last "FALSE";is.first "FALSE";is.singleExon "FALSE"
chr21	transdecoder	CDS	46121061	46121123	.	+	0	transcript_id "DNTX_00160812";transcript_type "protein_coding";transcript_biotype "protein_coding";gene_id "XLOC_019267";gene_name "COL6A2";class_code "j";oId "Cells-Transformedfibroblasts_00196508";is.last "FALSE";is.first "FALSE";is.singleExon "FALSE"
chr21	transdecoder	CDS	46121556	46121618	.	+	0	transcript_id "DNTX_00160812";transcript_type "protein_coding";transcript_biotype "protein_coding";gene_id "XLOC_019267";gene_name "COL6A2";class_code "j";oId "Cells-Transformedfibroblasts_00196508";is.last "FALSE";is.first "FALSE";is.singleExon "FALSE"
chr21	transdecoder	CDS	46122108	46122158	.	+	0	transcript_id "DNTX_00160812";transcript_type "protein_coding";transcript_biotype "protein_coding";gene_id "XLOC_019267";gene_name "COL6A2";class_code "j";oId "Cells-Transformedfibroblasts_00196508";is.last "FALSE";is.first "FALSE";is.singleExon "FALSE"
chr21	transdecoder	CDS	46122496	46122531	.	+	0	transcript_id "DNTX_00160812";transcript_type "protein_coding";transcript_biotype "protein_coding";gene_id "XLOC_019267";gene_name "COL6A2";class_code "j";oId "Cells-Transformedfibroblasts_00196508";is.last "FALSE";is.first "FALSE";is.singleExon "FALSE"
chr21	transdecoder	CDS	46122875	46122937	.	+	0	transcript_id "DNTX_00160812";transcript_type "protein_coding";transcript_biotype "protein_coding";gene_id "XLOC_019267";gene_name "COL6A2";class_code "j";oId "Cells-Transformedfibroblasts_00196508";is.last "FALSE";is.first "FALSE";is.singleExon "FALSE"
chr21	transdecoder	CDS	46124651	46124713	.	+	0	transcript_id "DNTX_00160812";transcript_type "protein_coding";transcript_biotype "protein_coding";gene_id "XLOC_019267";gene_name "COL6A2";class_code "j";oId "Cells-Transformedfibroblasts_00196508";is.last "FALSE";is.first "FALSE";is.singleExon "FALSE"
chr21	transdecoder	CDS	46124885	46124920	.	+	0	transcript_id "DNTX_00160812";transcript_type "protein_coding";transcript_biotype "protein_coding";gene_id "XLOC_019267";gene_name "COL6A2";class_code "j";oId "Cells-Transformedfibroblasts_00196508";is.last "FALSE";is.first "FALSE";is.singleExon "FALSE"
chr21	transdecoder	CDS	46125266	46125311	.	+	0	transcript_id "DNTX_00160812";transcript_type "protein_coding";transcript_biotype "protein_coding";gene_id "XLOC_019267";gene_name "COL6A2";class_code "j";oId "Cells-Transformedfibroblasts_00196508";is.last "FALSE";is.first "FALSE";is.singleExon "FALSE"
chr21	transdecoder	CDS	46125465	46125617	.	+	2	transcript_id "DNTX_00160812";transcript_type "protein_coding";transcript_biotype "protein_coding";gene_id "XLOC_019267";gene_name "COL6A2";class_code "j";oId "Cells-Transformedfibroblasts_00196508";is.last "FALSE";is.first "FALSE";is.singleExon "FALSE"
chr21	transdecoder	CDS	46125785	46126237	.	+	2	transcript_id "DNTX_00160812";transcript_type "protein_coding";transcript_biotype "protein_coding";gene_id "XLOC_019267";gene_name "COL6A2";class_code "j";oId "Cells-Transformedfibroblasts_00196508";is.last "FALSE";is.first "FALSE";is.singleExon "FALSE"
chr21	transdecoder	CDS	46126503	46126541	.	+	2	transcript_id "DNTX_00160812";transcript_type "protein_coding";transcript_biotype "protein_coding";gene_id "XLOC_019267";gene_name "COL6A2";class_code "j";oId "Cells-Transformedfibroblasts_00196508";is.last "FALSE";is.first "FALSE";is.singleExon "FALSE"
chr21	transdecoder	CDS	46129196	46129488	.	+	2	transcript_id "DNTX_00160812";transcript_type "protein_coding";transcript_biotype "protein_coding";gene_id "XLOC_019267";gene_name "COL6A2";class_code "j";oId "Cells-Transformedfibroblasts_00196508";is.last "FALSE";is.first "FALSE";is.singleExon "FALSE"
chr21	transdecoder	stop_codon	46129489	46129491	.	+	0	transcript_id "DNTX_00160812";transcript_type "protein_coding";transcript_biotype "protein_coding";gene_id "XLOC_019267";gene_name "COL6A2";class_code "j";oId "Cells-Transformedfibroblasts_00196508";is.last "FALSE";is.first "FALSE";is.singleExon "FALSE"
chr21	transdecoder	three_prime_UTR	46129492	46132849	.	+	.	transcript_id "DNTX_00160812";transcript_type "protein_coding";transcript_biotype "protein_coding";gene_id "XLOC_019267";gene_name "COL6A2";class_code "j";oId "Cells-Transformedfibroblasts_00196508";is.last "FALSE";is.first "FALSE";is.singleExon "FALSE"
chr21	transdecoder	transcript	46097736	46132849	.	+	.	transcript_id "DNTX_00162895";transcript_type "protein_coding";transcript_biotype "protein_coding";gene_id "XLOC_019267";gene_name "COL6A2";class_code "j";oId "Colon-Sigmoid_00235570";is.last "FALSE";is.first "FALSE";is.singleExon "FALSE"
chr21	transdecoder	exon	46097736	46098173	.	+	.	transcript_id "DNTX_00162895";transcript_type "protein_coding";transcript_biotype "protein_coding";exon_number "1";gene_id "XLOC_019267";gene_name "COL6A2";class_code "j";oId "Colon-Sigmoid_00235570";is.last "FALSE";novel_exon_id "nvl_exon132755";novel_exon_type "novel_TSS";is.first "TRUE";is.singleExon "FALSE"
chr21	transdecoder	exon	46111450	46111591	.	+	.	transcript_id "DNTX_00162895";transcript_type "protein_coding";transcript_biotype "protein_coding";exon_number "2";gene_id "XLOC_019267";gene_name "COL6A2";class_code "j";oId "Colon-Sigmoid_00235570";is.last "FALSE";is.first "FALSE";is.singleExon "FALSE"
chr21	transdecoder	exon	46111979	46112577	.	+	.	transcript_id "DNTX_00162895";transcript_type "protein_coding";transcript_biotype "protein_coding";exon_number "3";gene_id "XLOC_019267";gene_name "COL6A2";class_code "j";oId "Colon-Sigmoid_00235570";is.last "FALSE";is.first "FALSE";is.singleExon "FALSE"
chr21	transdecoder	exon	46112804	46112824	.	+	.	transcript_id "DNTX_00162895";transcript_type "protein_coding";transcript_biotype "protein_coding";exon_number "4";gene_id "XLOC_019267";gene_name "COL6A2";class_code "j";oId "Colon-Sigmoid_00235570";is.last "FALSE";is.first "FALSE";is.singleExon "FALSE"
chr21	transdecoder	exon	46114008	46114073	.	+	.	transcript_id "DNTX_00162895";transcript_type "protein_coding";transcript_biotype "protein_coding";exon_number "5";gene_id "XLOC_019267";gene_name "COL6A2";class_code "j";oId "Colon-Sigmoid_00235570";is.last "FALSE";is.first "FALSE";is.singleExon "FALSE"
chr21	transdecoder	exon	46115872	46115925	.	+	.	transcript_id "DNTX_00162895";transcript_type "protein_coding";transcript_biotype "protein_coding";exon_number "6";gene_id "XLOC_019267";gene_name "COL6A2";class_code "j";oId "Colon-Sigmoid_00235570";is.last "FALSE";is.first "FALSE";is.singleExon "FALSE"
chr21	transdecoder	exon	46116009	46116053	.	+	.	transcript_id "DNTX_00162895";transcript_type "protein_coding";transcript_biotype "protein_coding";exon_number "7";gene_id "XLOC_019267";gene_name "COL6A2";class_code "j";oId "Colon-Sigmoid_00235570";is.last "FALSE";is.first "FALSE";is.singleExon "FALSE"
chr21	transdecoder	exon	46116377	46116403	.	+	.	transcript_id "DNTX_00162895";transcript_type "protein_coding";transcript_biotype "protein_coding";exon_number "8";gene_id "XLOC_019267";gene_name "COL6A2";class_code "j";oId "Colon-Sigmoid_00235570";is.last "FALSE";is.first "FALSE";is.singleExon "FALSE"
chr21	transdecoder	exon	46116651	46116673	.	+	.	transcript_id "DNTX_00162895";transcript_type "protein_coding";transcript_biotype "protein_coding";exon_number "9";gene_id "XLOC_019267";gene_name "COL6A2";class_code "j";oId "Colon-Sigmoid_00235570";is.last "FALSE";novel_exon_id "nvl_exon132756";novel_exon_type "A3SS";is.first "FALSE";is.singleExon "FALSE"
chr21	transdecoder	exon	46116767	46116814	.	+	.	transcript_id "DNTX_00162895";transcript_type "protein_coding";transcript_biotype "protein_coding";exon_number "10";gene_id "XLOC_019267";gene_name "COL6A2";class_code "j";oId "Colon-Sigmoid_00235570";is.last "FALSE";novel_exon_id "nvl_exon132757";novel_exon_type "A5SS";is.first "FALSE";is.singleExon "FALSE"
chr21	transdecoder	exon	46117400	46117453	.	+	.	transcript_id "DNTX_00162895";transcript_type "protein_coding";transcript_biotype "protein_coding";exon_number "11";gene_id "XLOC_019267";gene_name "COL6A2";class_code "j";oId "Colon-Sigmoid_00235570";is.last "FALSE";is.first "FALSE";is.singleExon "FALSE"
chr21	transdecoder	exon	46117874	46117936	.	+	.	transcript_id "DNTX_00162895";transcript_type "protein_coding";transcript_biotype "protein_coding";exon_number "12";gene_id "XLOC_019267";gene_name "COL6A2";class_code "j";oId "Colon-Sigmoid_00235570";is.last "FALSE";is.first "FALSE";is.singleExon "FALSE"
chr21	transdecoder	exon	46118614	46118676	.	+	.	transcript_id "DNTX_00162895";transcript_type "protein_coding";transcript_biotype "protein_coding";exon_number "13";gene_id "XLOC_019267";gene_name "COL6A2";class_code "j";oId "Colon-Sigmoid_00235570";is.last "FALSE";is.first "FALSE";is.singleExon "FALSE"
chr21	transdecoder	exon	46119030	46119119	.	+	.	transcript_id "DNTX_00162895";transcript_type "protein_coding";transcript_biotype "protein_coding";exon_number "14";gene_id "XLOC_019267";gene_name "COL6A2";class_code "j";oId "Colon-Sigmoid_00235570";is.last "FALSE";is.first "FALSE";is.singleExon "FALSE"
chr21	transdecoder	exon	46119788	46119850	.	+	.	transcript_id "DNTX_00162895";transcript_type "protein_coding";transcript_biotype "protein_coding";exon_number "15";gene_id "XLOC_019267";gene_name "COL6A2";class_code "j";oId "Colon-Sigmoid_00235570";is.last "FALSE";is.first "FALSE";is.singleExon "FALSE"
chr21	transdecoder	exon	46120515	46120577	.	+	.	transcript_id "DNTX_00162895";transcript_type "protein_coding";transcript_biotype "protein_coding";exon_number "16";gene_id "XLOC_019267";gene_name "COL6A2";class_code "j";oId "Colon-Sigmoid_00235570";is.last "FALSE";is.first "FALSE";is.singleExon "FALSE"
chr21	transdecoder	exon	46121061	46121123	.	+	.	transcript_id "DNTX_00162895";transcript_type "protein_coding";transcript_biotype "protein_coding";exon_number "17";gene_id "XLOC_019267";gene_name "COL6A2";class_code "j";oId "Colon-Sigmoid_00235570";is.last "FALSE";is.first "FALSE";is.singleExon "FALSE"
chr21	transdecoder	exon	46121556	46121618	.	+	.	transcript_id "DNTX_00162895";transcript_type "protein_coding";transcript_biotype "protein_coding";exon_number "18";gene_id "XLOC_019267";gene_name "COL6A2";class_code "j";oId "Colon-Sigmoid_00235570";is.last "FALSE";is.first "FALSE";is.singleExon "FALSE"
chr21	transdecoder	exon	46122108	46122158	.	+	.	transcript_id "DNTX_00162895";transcript_type "protein_coding";transcript_biotype "protein_coding";exon_number "19";gene_id "XLOC_019267";gene_name "COL6A2";class_code "j";oId "Colon-Sigmoid_00235570";is.last "FALSE";is.first "FALSE";is.singleExon "FALSE"
chr21	transdecoder	exon	46122496	46122531	.	+	.	transcript_id "DNTX_00162895";transcript_type "protein_coding";transcript_biotype "protein_coding";exon_number "20";gene_id "XLOC_019267";gene_name "COL6A2";class_code "j";oId "Colon-Sigmoid_00235570";is.last "FALSE";is.first "FALSE";is.singleExon "FALSE"
chr21	transdecoder	exon	46122875	46122937	.	+	.	transcript_id "DNTX_00162895";transcript_type "protein_coding";transcript_biotype "protein_coding";exon_number "21";gene_id "XLOC_019267";gene_name "COL6A2";class_code "j";oId "Colon-Sigmoid_00235570";is.last "FALSE";is.first "FALSE";is.singleExon "FALSE"
chr21	transdecoder	exon	46124651	46124713	.	+	.	transcript_id "DNTX_00162895";transcript_type "protein_coding";transcript_biotype "protein_coding";exon_number "22";gene_id "XLOC_019267";gene_name "COL6A2";class_code "j";oId "Colon-Sigmoid_00235570";is.last "FALSE";is.first "FALSE";is.singleExon "FALSE"
chr21	transdecoder	exon	46124885	46124920	.	+	.	transcript_id "DNTX_00162895";transcript_type "protein_coding";transcript_biotype "protein_coding";exon_number "23";gene_id "XLOC_019267";gene_name "COL6A2";class_code "j";oId "Colon-Sigmoid_00235570";is.last "FALSE";is.first "FALSE";is.singleExon "FALSE"
chr21	transdecoder	exon	46125266	46125311	.	+	.	transcript_id "DNTX_00162895";transcript_type "protein_coding";transcript_biotype "protein_coding";exon_number "24";gene_id "XLOC_019267";gene_name "COL6A2";class_code "j";oId "Colon-Sigmoid_00235570";is.last "FALSE";is.first "FALSE";is.singleExon "FALSE"
chr21	transdecoder	exon	46125465	46125617	.	+	.	transcript_id "DNTX_00162895";transcript_type "protein_coding";transcript_biotype "protein_coding";exon_number "25";gene_id "XLOC_019267";gene_name "COL6A2";class_code "j";oId "Colon-Sigmoid_00235570";is.last "FALSE";is.first "FALSE";is.singleExon "FALSE"
chr21	transdecoder	exon	46125785	46126237	.	+	.	transcript_id "DNTX_00162895";transcript_type "protein_coding";transcript_biotype "protein_coding";exon_number "26";gene_id "XLOC_019267";gene_name "COL6A2";class_code "j";oId "Colon-Sigmoid_00235570";is.last "FALSE";is.first "FALSE";is.singleExon "FALSE"
chr21	transdecoder	exon	46126503	46126541	.	+	.	transcript_id "DNTX_00162895";transcript_type "protein_coding";transcript_biotype "protein_coding";exon_number "27";gene_id "XLOC_019267";gene_name "COL6A2";class_code "j";oId "Colon-Sigmoid_00235570";is.last "FALSE";is.first "FALSE";is.singleExon "FALSE"
chr21	transdecoder	exon	46129196	46132849	.	+	.	transcript_id "DNTX_00162895";transcript_type "protein_coding";transcript_biotype "protein_coding";exon_number "28";gene_id "XLOC_019267";gene_name "COL6A2";class_code "j";oId "Colon-Sigmoid_00235570";is.last "TRUE";novel_exon_id "nvl_exon132754";novel_exon_type "RI";is.first "FALSE";is.singleExon "FALSE"
chr21	transdecoder	five_prime_UTR	46097736	46097834	.	+	.	transcript_id "DNTX_00162895";transcript_type "protein_coding";transcript_biotype "protein_coding";gene_id "XLOC_019267";gene_name "COL6A2";class_code "j";oId "Colon-Sigmoid_00235570";is.last "FALSE";is.first "FALSE";is.singleExon "FALSE"
chr21	transdecoder	start_codon	46097835	46097837	.	+	0	transcript_id "DNTX_00162895";transcript_type "protein_coding";transcript_biotype "protein_coding";gene_id "XLOC_019267";gene_name "COL6A2";class_code "j";oId "Colon-Sigmoid_00235570";is.last "FALSE";is.first "FALSE";is.singleExon "FALSE"
chr21	transdecoder	CDS	46097835	46098173	.	+	0	transcript_id "DNTX_00162895";transcript_type "protein_coding";transcript_biotype "protein_coding";gene_id "XLOC_019267";gene_name "COL6A2";class_code "j";oId "Colon-Sigmoid_00235570";is.last "FALSE";is.first "FALSE";is.singleExon "FALSE"
chr21	transdecoder	CDS	46111450	46111591	.	+	0	transcript_id "DNTX_00162895";transcript_type "protein_coding";transcript_biotype "protein_coding";gene_id "XLOC_019267";gene_name "COL6A2";class_code "j";oId "Colon-Sigmoid_00235570";is.last "FALSE";is.first "FALSE";is.singleExon "FALSE"
chr21	transdecoder	CDS	46111979	46112577	.	+	2	transcript_id "DNTX_00162895";transcript_type "protein_coding";transcript_biotype "protein_coding";gene_id "XLOC_019267";gene_name "COL6A2";class_code "j";oId "Colon-Sigmoid_00235570";is.last "FALSE";is.first "FALSE";is.singleExon "FALSE"
chr21	transdecoder	CDS	46112804	46112824	.	+	0	transcript_id "DNTX_00162895";transcript_type "protein_coding";transcript_biotype "protein_coding";gene_id "XLOC_019267";gene_name "COL6A2";class_code "j";oId "Colon-Sigmoid_00235570";is.last "FALSE";is.first "FALSE";is.singleExon "FALSE"
chr21	transdecoder	CDS	46114008	46114073	.	+	0	transcript_id "DNTX_00162895";transcript_type "protein_coding";transcript_biotype "protein_coding";gene_id "XLOC_019267";gene_name "COL6A2";class_code "j";oId "Colon-Sigmoid_00235570";is.last "FALSE";is.first "FALSE";is.singleExon "FALSE"
chr21	transdecoder	CDS	46115872	46115925	.	+	0	transcript_id "DNTX_00162895";transcript_type "protein_coding";transcript_biotype "protein_coding";gene_id "XLOC_019267";gene_name "COL6A2";class_code "j";oId "Colon-Sigmoid_00235570";is.last "FALSE";is.first "FALSE";is.singleExon "FALSE"
chr21	transdecoder	CDS	46116009	46116053	.	+	0	transcript_id "DNTX_00162895";transcript_type "protein_coding";transcript_biotype "protein_coding";gene_id "XLOC_019267";gene_name "COL6A2";class_code "j";oId "Colon-Sigmoid_00235570";is.last "FALSE";is.first "FALSE";is.singleExon "FALSE"
chr21	transdecoder	CDS	46116377	46116403	.	+	0	transcript_id "DNTX_00162895";transcript_type "protein_coding";transcript_biotype "protein_coding";gene_id "XLOC_019267";gene_name "COL6A2";class_code "j";oId "Colon-Sigmoid_00235570";is.last "FALSE";is.first "FALSE";is.singleExon "FALSE"
chr21	transdecoder	CDS	46116651	46116673	.	+	0	transcript_id "DNTX_00162895";transcript_type "protein_coding";transcript_biotype "protein_coding";gene_id "XLOC_019267";gene_name "COL6A2";class_code "j";oId "Colon-Sigmoid_00235570";is.last "FALSE";novel_exon_id "nvl_exon132756";novel_exon_type "A3SS";is.first "FALSE";is.singleExon "FALSE"
chr21	transdecoder	CDS	46116767	46116814	.	+	1	transcript_id "DNTX_00162895";transcript_type "protein_coding";transcript_biotype "protein_coding";gene_id "XLOC_019267";gene_name "COL6A2";class_code "j";oId "Colon-Sigmoid_00235570";is.last "FALSE";novel_exon_id "nvl_exon132757";novel_exon_type "A5SS";is.first "FALSE";is.singleExon "FALSE"
chr21	transdecoder	CDS	46117400	46117453	.	+	1	transcript_id "DNTX_00162895";transcript_type "protein_coding";transcript_biotype "protein_coding";gene_id "XLOC_019267";gene_name "COL6A2";class_code "j";oId "Colon-Sigmoid_00235570";is.last "FALSE";is.first "FALSE";is.singleExon "FALSE"
chr21	transdecoder	CDS	46117874	46117936	.	+	1	transcript_id "DNTX_00162895";transcript_type "protein_coding";transcript_biotype "protein_coding";gene_id "XLOC_019267";gene_name "COL6A2";class_code "j";oId "Colon-Sigmoid_00235570";is.last "FALSE";is.first "FALSE";is.singleExon "FALSE"
chr21	transdecoder	CDS	46118614	46118676	.	+	1	transcript_id "DNTX_00162895";transcript_type "protein_coding";transcript_biotype "protein_coding";gene_id "XLOC_019267";gene_name "COL6A2";class_code "j";oId "Colon-Sigmoid_00235570";is.last "FALSE";is.first "FALSE";is.singleExon "FALSE"
chr21	transdecoder	CDS	46119030	46119069	.	+	1	transcript_id "DNTX_00162895";transcript_type "protein_coding";transcript_biotype "protein_coding";gene_id "XLOC_019267";gene_name "COL6A2";class_code "j";oId "Colon-Sigmoid_00235570";is.last "FALSE";is.first "FALSE";is.singleExon "FALSE"
chr21	transdecoder	stop_codon	46119070	46119072	.	+	0	transcript_id "DNTX_00162895";transcript_type "protein_coding";transcript_biotype "protein_coding";gene_id "XLOC_019267";gene_name "COL6A2";class_code "j";oId "Colon-Sigmoid_00235570";is.last "FALSE";is.first "FALSE";is.singleExon "FALSE"
chr21	transdecoder	three_prime_UTR	46119073	46119119	.	+	.	transcript_id "DNTX_00162895";transcript_type "protein_coding";transcript_biotype "protein_coding";gene_id "XLOC_019267";gene_name "COL6A2";class_code "j";oId "Colon-Sigmoid_00235570";is.last "FALSE";is.first "FALSE";is.singleExon "FALSE"
chr21	transdecoder	three_prime_UTR	46119788	46119850	.	+	.	transcript_id "DNTX_00162895";transcript_type "protein_coding";transcript_biotype "protein_coding";gene_id "XLOC_019267";gene_name "COL6A2";class_code "j";oId "Colon-Sigmoid_00235570";is.last "FALSE";is.first "FALSE";is.singleExon "FALSE"
chr21	transdecoder	three_prime_UTR	46120515	46120577	.	+	.	transcript_id "DNTX_00162895";transcript_type "protein_coding";transcript_biotype "protein_coding";gene_id "XLOC_019267";gene_name "COL6A2";class_code "j";oId "Colon-Sigmoid_00235570";is.last "FALSE";is.first "FALSE";is.singleExon "FALSE"
chr21	transdecoder	three_prime_UTR	46121061	46121123	.	+	.	transcript_id "DNTX_00162895";transcript_type "protein_coding";transcript_biotype "protein_coding";gene_id "XLOC_019267";gene_name "COL6A2";class_code "j";oId "Colon-Sigmoid_00235570";is.last "FALSE";is.first "FALSE";is.singleExon "FALSE"
chr21	transdecoder	three_prime_UTR	46121556	46121618	.	+	.	transcript_id "DNTX_00162895";transcript_type "protein_coding";transcript_biotype "protein_coding";gene_id "XLOC_019267";gene_name "COL6A2";class_code "j";oId "Colon-Sigmoid_00235570";is.last "FALSE";is.first "FALSE";is.singleExon "FALSE"
chr21	transdecoder	three_prime_UTR	46122108	46122158	.	+	.	transcript_id "DNTX_00162895";transcript_type "protein_coding";transcript_biotype "protein_coding";gene_id "XLOC_019267";gene_name "COL6A2";class_code "j";oId "Colon-Sigmoid_00235570";is.last "FALSE";is.first "FALSE";is.singleExon "FALSE"
chr21	transdecoder	three_prime_UTR	46122496	46122531	.	+	.	transcript_id "DNTX_00162895";transcript_type "protein_coding";transcript_biotype "protein_coding";gene_id "XLOC_019267";gene_name "COL6A2";class_code "j";oId "Colon-Sigmoid_00235570";is.last "FALSE";is.first "FALSE";is.singleExon "FALSE"
chr21	transdecoder	three_prime_UTR	46122875	46122937	.	+	.	transcript_id "DNTX_00162895";transcript_type "protein_coding";transcript_biotype "protein_coding";gene_id "XLOC_019267";gene_name "COL6A2";class_code "j";oId "Colon-Sigmoid_00235570";is.last "FALSE";is.first "FALSE";is.singleExon "FALSE"
chr21	transdecoder	three_prime_UTR	46124651	46124713	.	+	.	transcript_id "DNTX_00162895";transcript_type "protein_coding";transcript_biotype "protein_coding";gene_id "XLOC_019267";gene_name "COL6A2";class_code "j";oId "Colon-Sigmoid_00235570";is.last "FALSE";is.first "FALSE";is.singleExon "FALSE"
chr21	transdecoder	three_prime_UTR	46124885	46124920	.	+	.	transcript_id "DNTX_00162895";transcript_type "protein_coding";transcript_biotype "protein_coding";gene_id "XLOC_019267";gene_name "COL6A2";class_code "j";oId "Colon-Sigmoid_00235570";is.last "FALSE";is.first "FALSE";is.singleExon "FALSE"
chr21	transdecoder	three_prime_UTR	46125266	46125311	.	+	.	transcript_id "DNTX_00162895";transcript_type "protein_coding";transcript_biotype "protein_coding";gene_id "XLOC_019267";gene_name "COL6A2";class_code "j";oId "Colon-Sigmoid_00235570";is.last "FALSE";is.first "FALSE";is.singleExon "FALSE"
chr21	transdecoder	three_prime_UTR	46125465	46125617	.	+	.	transcript_id "DNTX_00162895";transcript_type "protein_coding";transcript_biotype "protein_coding";gene_id "XLOC_019267";gene_name "COL6A2";class_code "j";oId "Colon-Sigmoid_00235570";is.last "FALSE";is.first "FALSE";is.singleExon "FALSE"
chr21	transdecoder	three_prime_UTR	46125785	46126237	.	+	.	transcript_id "DNTX_00162895";transcript_type "protein_coding";transcript_biotype "protein_coding";gene_id "XLOC_019267";gene_name "COL6A2";class_code "j";oId "Colon-Sigmoid_00235570";is.last "FALSE";is.first "FALSE";is.singleExon "FALSE"
chr21	transdecoder	three_prime_UTR	46126503	46126541	.	+	.	transcript_id "DNTX_00162895";transcript_type "protein_coding";transcript_biotype "protein_coding";gene_id "XLOC_019267";gene_name "COL6A2";class_code "j";oId "Colon-Sigmoid_00235570";is.last "FALSE";is.first "FALSE";is.singleExon "FALSE"
chr21	transdecoder	three_prime_UTR	46129196	46132849	.	+	.	transcript_id "DNTX_00162895";transcript_type "protein_coding";transcript_biotype "protein_coding";gene_id "XLOC_019267";gene_name "COL6A2";class_code "j";oId "Colon-Sigmoid_00235570";is.last "TRUE";novel_exon_id "nvl_exon132754";novel_exon_type "RI";is.first "FALSE";is.singleExon "FALSE"
chr21	StringTie	transcript	46097914	46132849	.	+	.	transcript_id "DNTX_00163154";transcript_type "noncoding";transcript_biotype "noncoding";gene_id "XLOC_019267";gene_name "COL6A2";class_code "j";oId "Artery-Coronary_00228427";is.last "FALSE";is.first "FALSE";is.singleExon "FALSE"
chr21	StringTie	exon	46097914	46098173	.	+	.	transcript_id "DNTX_00163154";transcript_type "noncoding";transcript_biotype "noncoding";exon_number "1";gene_id "XLOC_019267";gene_name "COL6A2";class_code "j";oId "Artery-Coronary_00228427";is.last "FALSE";novel_exon_id "nvl_exon132758";novel_exon_type "novel_TSS";is.first "TRUE";is.singleExon "FALSE"
chr21	StringTie	exon	46111450	46111591	.	+	.	transcript_id "DNTX_00163154";transcript_type "noncoding";transcript_biotype "noncoding";exon_number "2";gene_id "XLOC_019267";gene_name "COL6A2";class_code "j";oId "Artery-Coronary_00228427";is.last "FALSE";is.first "FALSE";is.singleExon "FALSE"
chr21	StringTie	exon	46111979	46112577	.	+	.	transcript_id "DNTX_00163154";transcript_type "noncoding";transcript_biotype "noncoding";exon_number "3";gene_id "XLOC_019267";gene_name "COL6A2";class_code "j";oId "Artery-Coronary_00228427";is.last "FALSE";is.first "FALSE";is.singleExon "FALSE"
chr21	StringTie	exon	46112804	46112824	.	+	.	transcript_id "DNTX_00163154";transcript_type "noncoding";transcript_biotype "noncoding";exon_number "4";gene_id "XLOC_019267";gene_name "COL6A2";class_code "j";oId "Artery-Coronary_00228427";is.last "FALSE";is.first "FALSE";is.singleExon "FALSE"
chr21	StringTie	exon	46114008	46114073	.	+	.	transcript_id "DNTX_00163154";transcript_type "noncoding";transcript_biotype "noncoding";exon_number "5";gene_id "XLOC_019267";gene_name "COL6A2";class_code "j";oId "Artery-Coronary_00228427";is.last "FALSE";is.first "FALSE";is.singleExon "FALSE"
chr21	StringTie	exon	46115872	46115925	.	+	.	transcript_id "DNTX_00163154";transcript_type "noncoding";transcript_biotype "noncoding";exon_number "6";gene_id "XLOC_019267";gene_name "COL6A2";class_code "j";oId "Artery-Coronary_00228427";is.last "FALSE";is.first "FALSE";is.singleExon "FALSE"
chr21	StringTie	exon	46116009	46116053	.	+	.	transcript_id "DNTX_00163154";transcript_type "noncoding";transcript_biotype "noncoding";exon_number "7";gene_id "XLOC_019267";gene_name "COL6A2";class_code "j";oId "Artery-Coronary_00228427";is.last "FALSE";is.first "FALSE";is.singleExon "FALSE"
chr21	StringTie	exon	46116377	46116403	.	+	.	transcript_id "DNTX_00163154";transcript_type "noncoding";transcript_biotype "noncoding";exon_number "8";gene_id "XLOC_019267";gene_name "COL6A2";class_code "j";oId "Artery-Coronary_00228427";is.last "FALSE";is.first "FALSE";is.singleExon "FALSE"
chr21	StringTie	exon	46116651	46116677	.	+	.	transcript_id "DNTX_00163154";transcript_type "noncoding";transcript_biotype "noncoding";exon_number "9";gene_id "XLOC_019267";gene_name "COL6A2";class_code "j";oId "Artery-Coronary_00228427";is.last "FALSE";is.first "FALSE";is.singleExon "FALSE"
chr21	StringTie	exon	46116770	46116814	.	+	.	transcript_id "DNTX_00163154";transcript_type "noncoding";transcript_biotype "noncoding";exon_number "10";gene_id "XLOC_019267";gene_name "COL6A2";class_code "j";oId "Artery-Coronary_00228427";is.last "FALSE";is.first "FALSE";is.singleExon "FALSE"
chr21	StringTie	exon	46117400	46117451	.	+	.	transcript_id "DNTX_00163154";transcript_type "noncoding";transcript_biotype "noncoding";exon_number "11";gene_id "XLOC_019267";gene_name "COL6A2";class_code "j";oId "Artery-Coronary_00228427";is.last "FALSE";novel_exon_id "nvl_exon132759";novel_exon_type "novel_TES";is.first "FALSE";is.singleExon "FALSE"
chr21	StringTie	exon	46117873	46117936	.	+	.	transcript_id "DNTX_00163154";transcript_type "noncoding";transcript_biotype "noncoding";exon_number "12";gene_id "XLOC_019267";gene_name "COL6A2";class_code "j";oId "Artery-Coronary_00228427";is.last "FALSE";novel_exon_id "nvl_exon132760";novel_exon_type "A5SS";is.first "FALSE";is.singleExon "FALSE"
chr21	StringTie	exon	46118614	46118676	.	+	.	transcript_id "DNTX_00163154";transcript_type "noncoding";transcript_biotype "noncoding";exon_number "13";gene_id "XLOC_019267";gene_name "COL6A2";class_code "j";oId "Artery-Coronary_00228427";is.last "FALSE";is.first "FALSE";is.singleExon "FALSE"
chr21	StringTie	exon	46119030	46119119	.	+	.	transcript_id "DNTX_00163154";transcript_type "noncoding";transcript_biotype "noncoding";exon_number "14";gene_id "XLOC_019267";gene_name "COL6A2";class_code "j";oId "Artery-Coronary_00228427";is.last "FALSE";is.first "FALSE";is.singleExon "FALSE"
chr21	StringTie	exon	46119788	46119850	.	+	.	transcript_id "DNTX_00163154";transcript_type "noncoding";transcript_biotype "noncoding";exon_number "15";gene_id "XLOC_019267";gene_name "COL6A2";class_code "j";oId "Artery-Coronary_00228427";is.last "FALSE";is.first "FALSE";is.singleExon "FALSE"
chr21	StringTie	exon	46120515	46120577	.	+	.	transcript_id "DNTX_00163154";transcript_type "noncoding";transcript_biotype "noncoding";exon_number "16";gene_id "XLOC_019267";gene_name "COL6A2";class_code "j";oId "Artery-Coronary_00228427";is.last "FALSE";is.first "FALSE";is.singleExon "FALSE"
chr21	StringTie	exon	46121061	46121123	.	+	.	transcript_id "DNTX_00163154";transcript_type "noncoding";transcript_biotype "noncoding";exon_number "17";gene_id "XLOC_019267";gene_name "COL6A2";class_code "j";oId "Artery-Coronary_00228427";is.last "FALSE";is.first "FALSE";is.singleExon "FALSE"
chr21	StringTie	exon	46121556	46121618	.	+	.	transcript_id "DNTX_00163154";transcript_type "noncoding";transcript_biotype "noncoding";exon_number "18";gene_id "XLOC_019267";gene_name "COL6A2";class_code "j";oId "Artery-Coronary_00228427";is.last "FALSE";is.first "FALSE";is.singleExon "FALSE"
chr21	StringTie	exon	46122108	46122158	.	+	.	transcript_id "DNTX_00163154";transcript_type "noncoding";transcript_biotype "noncoding";exon_number "19";gene_id "XLOC_019267";gene_name "COL6A2";class_code "j";oId "Artery-Coronary_00228427";is.last "FALSE";is.first "FALSE";is.singleExon "FALSE"
chr21	StringTie	exon	46122496	46122531	.	+	.	transcript_id "DNTX_00163154";transcript_type "noncoding";transcript_biotype "noncoding";exon_number "20";gene_id "XLOC_019267";gene_name "COL6A2";class_code "j";oId "Artery-Coronary_00228427";is.last "FALSE";is.first "FALSE";is.singleExon "FALSE"
chr21	StringTie	exon	46122875	46122937	.	+	.	transcript_id "DNTX_00163154";transcript_type "noncoding";transcript_biotype "noncoding";exon_number "21";gene_id "XLOC_019267";gene_name "COL6A2";class_code "j";oId "Artery-Coronary_00228427";is.last "FALSE";is.first "FALSE";is.singleExon "FALSE"
chr21	StringTie	exon	46124651	46124713	.	+	.	transcript_id "DNTX_00163154";transcript_type "noncoding";transcript_biotype "noncoding";exon_number "22";gene_id "XLOC_019267";gene_name "COL6A2";class_code "j";oId "Artery-Coronary_00228427";is.last "FALSE";is.first "FALSE";is.singleExon "FALSE"
chr21	StringTie	exon	46124885	46124920	.	+	.	transcript_id "DNTX_00163154";transcript_type "noncoding";transcript_biotype "noncoding";exon_number "23";gene_id "XLOC_019267";gene_name "COL6A2";class_code "j";oId "Artery-Coronary_00228427";is.last "FALSE";is.first "FALSE";is.singleExon "FALSE"
chr21	StringTie	exon	46125266	46125311	.	+	.	transcript_id "DNTX_00163154";transcript_type "noncoding";transcript_biotype "noncoding";exon_number "24";gene_id "XLOC_019267";gene_name "COL6A2";class_code "j";oId "Artery-Coronary_00228427";is.last "FALSE";is.first "FALSE";is.singleExon "FALSE"
chr21	StringTie	exon	46125465	46125617	.	+	.	transcript_id "DNTX_00163154";transcript_type "noncoding";transcript_biotype "noncoding";exon_number "25";gene_id "XLOC_019267";gene_name "COL6A2";class_code "j";oId "Artery-Coronary_00228427";is.last "FALSE";is.first "FALSE";is.singleExon "FALSE"
chr21	StringTie	exon	46125785	46126237	.	+	.	transcript_id "DNTX_00163154";transcript_type "noncoding";transcript_biotype "noncoding";exon_number "26";gene_id "XLOC_019267";gene_name "COL6A2";class_code "j";oId "Artery-Coronary_00228427";is.last "FALSE";is.first "FALSE";is.singleExon "FALSE"
chr21	StringTie	exon	46126503	46126541	.	+	.	transcript_id "DNTX_00163154";transcript_type "noncoding";transcript_biotype "noncoding";exon_number "27";gene_id "XLOC_019267";gene_name "COL6A2";class_code "j";oId "Artery-Coronary_00228427";is.last "FALSE";is.first "FALSE";is.singleExon "FALSE"
chr21	StringTie	exon	46129196	46132849	.	+	.	transcript_id "DNTX_00163154";transcript_type "noncoding";transcript_biotype "noncoding";exon_number "28";gene_id "XLOC_019267";gene_name "COL6A2";class_code "j";oId "Artery-Coronary_00228427";is.last "TRUE";novel_exon_id "nvl_exon132754";novel_exon_type "RI";is.first "FALSE";is.singleExon "FALSE"
chr21	transdecoder	transcript	46097943	46132849	.	+	.	transcript_id "DNTX_00163368";transcript_type "protein_coding";transcript_biotype "protein_coding";gene_id "XLOC_019267";gene_name "COL6A2";class_code "k";oId "Esophagus-GastroesophagealJunction_00229401";is.last "FALSE";is.first "FALSE";is.singleExon "FALSE"
chr21	transdecoder	exon	46097943	46098045	.	+	.	transcript_id "DNTX_00163368";transcript_type "protein_coding";transcript_biotype "protein_coding";exon_number "1";gene_id "XLOC_019267";gene_name "COL6A2";class_code "k";oId "Esophagus-GastroesophagealJunction_00229401";is.last "FALSE";novel_exon_id "nvl_exon132761";novel_exon_type "novel_TSS";is.first "TRUE";is.singleExon "FALSE"
chr21	transdecoder	exon	46098088	46098173	.	+	.	transcript_id "DNTX_00163368";transcript_type "protein_coding";transcript_biotype "protein_coding";exon_number "2";gene_id "XLOC_019267";gene_name "COL6A2";class_code "k";oId "Esophagus-GastroesophagealJunction_00229401";is.last "FALSE";novel_exon_id "nvl_exon132762";novel_exon_type "A5SS";is.first "FALSE";is.singleExon "FALSE"
chr21	transdecoder	exon	46111450	46111591	.	+	.	transcript_id "DNTX_00163368";transcript_type "protein_coding";transcript_biotype "protein_coding";exon_number "3";gene_id "XLOC_019267";gene_name "COL6A2";class_code "k";oId "Esophagus-GastroesophagealJunction_00229401";is.last "FALSE";is.first "FALSE";is.singleExon "FALSE"
chr21	transdecoder	exon	46111979	46112577	.	+	.	transcript_id "DNTX_00163368";transcript_type "protein_coding";transcript_biotype "protein_coding";exon_number "4";gene_id "XLOC_019267";gene_name "COL6A2";class_code "k";oId "Esophagus-GastroesophagealJunction_00229401";is.last "FALSE";is.first "FALSE";is.singleExon "FALSE"
chr21	transdecoder	exon	46112804	46112824	.	+	.	transcript_id "DNTX_00163368";transcript_type "protein_coding";transcript_biotype "protein_coding";exon_number "5";gene_id "XLOC_019267";gene_name "COL6A2";class_code "k";oId "Esophagus-GastroesophagealJunction_00229401";is.last "FALSE";is.first "FALSE";is.singleExon "FALSE"
chr21	transdecoder	exon	46114008	46114073	.	+	.	transcript_id "DNTX_00163368";transcript_type "protein_coding";transcript_biotype "protein_coding";exon_number "6";gene_id "XLOC_019267";gene_name "COL6A2";class_code "k";oId "Esophagus-GastroesophagealJunction_00229401";is.last "FALSE";is.first "FALSE";is.singleExon "FALSE"
chr21	transdecoder	exon	46115872	46115925	.	+	.	transcript_id "DNTX_00163368";transcript_type "protein_coding";transcript_biotype "protein_coding";exon_number "7";gene_id "XLOC_019267";gene_name "COL6A2";class_code "k";oId "Esophagus-GastroesophagealJunction_00229401";is.last "FALSE";is.first "FALSE";is.singleExon "FALSE"
chr21	transdecoder	exon	46116009	46116053	.	+	.	transcript_id "DNTX_00163368";transcript_type "protein_coding";transcript_biotype "protein_coding";exon_number "8";gene_id "XLOC_019267";gene_name "COL6A2";class_code "k";oId "Esophagus-GastroesophagealJunction_00229401";is.last "FALSE";is.first "FALSE";is.singleExon "FALSE"
chr21	transdecoder	exon	46116377	46116403	.	+	.	transcript_id "DNTX_00163368";transcript_type "protein_coding";transcript_biotype "protein_coding";exon_number "9";gene_id "XLOC_019267";gene_name "COL6A2";class_code "k";oId "Esophagus-GastroesophagealJunction_00229401";is.last "FALSE";is.first "FALSE";is.singleExon "FALSE"
chr21	transdecoder	exon	46116651	46116677	.	+	.	transcript_id "DNTX_00163368";transcript_type "protein_coding";transcript_biotype "protein_coding";exon_number "10";gene_id "XLOC_019267";gene_name "COL6A2";class_code "k";oId "Esophagus-GastroesophagealJunction_00229401";is.last "FALSE";is.first "FALSE";is.singleExon "FALSE"
chr21	transdecoder	exon	46116770	46116814	.	+	.	transcript_id "DNTX_00163368";transcript_type "protein_coding";transcript_biotype "protein_coding";exon_number "11";gene_id "XLOC_019267";gene_name "COL6A2";class_code "k";oId "Esophagus-GastroesophagealJunction_00229401";is.last "FALSE";is.first "FALSE";is.singleExon "FALSE"
chr21	transdecoder	exon	46117400	46117453	.	+	.	transcript_id "DNTX_00163368";transcript_type "protein_coding";transcript_biotype "protein_coding";exon_number "12";gene_id "XLOC_019267";gene_name "COL6A2";class_code "k";oId "Esophagus-GastroesophagealJunction_00229401";is.last "FALSE";is.first "FALSE";is.singleExon "FALSE"
chr21	transdecoder	exon	46117874	46117936	.	+	.	transcript_id "DNTX_00163368";transcript_type "protein_coding";transcript_biotype "protein_coding";exon_number "13";gene_id "XLOC_019267";gene_name "COL6A2";class_code "k";oId "Esophagus-GastroesophagealJunction_00229401";is.last "FALSE";is.first "FALSE";is.singleExon "FALSE"
chr21	transdecoder	exon	46118614	46118676	.	+	.	transcript_id "DNTX_00163368";transcript_type "protein_coding";transcript_biotype "protein_coding";exon_number "14";gene_id "XLOC_019267";gene_name "COL6A2";class_code "k";oId "Esophagus-GastroesophagealJunction_00229401";is.last "FALSE";is.first "FALSE";is.singleExon "FALSE"
chr21	transdecoder	exon	46119030	46119119	.	+	.	transcript_id "DNTX_00163368";transcript_type "protein_coding";transcript_biotype "protein_coding";exon_number "15";gene_id "XLOC_019267";gene_name "COL6A2";class_code "k";oId "Esophagus-GastroesophagealJunction_00229401";is.last "FALSE";is.first "FALSE";is.singleExon "FALSE"
chr21	transdecoder	exon	46119788	46119850	.	+	.	transcript_id "DNTX_00163368";transcript_type "protein_coding";transcript_biotype "protein_coding";exon_number "16";gene_id "XLOC_019267";gene_name "COL6A2";class_code "k";oId "Esophagus-GastroesophagealJunction_00229401";is.last "FALSE";is.first "FALSE";is.singleExon "FALSE"
chr21	transdecoder	exon	46120515	46120577	.	+	.	transcript_id "DNTX_00163368";transcript_type "protein_coding";transcript_biotype "protein_coding";exon_number "17";gene_id "XLOC_019267";gene_name "COL6A2";class_code "k";oId "Esophagus-GastroesophagealJunction_00229401";is.last "FALSE";is.first "FALSE";is.singleExon "FALSE"
chr21	transdecoder	exon	46121061	46121123	.	+	.	transcript_id "DNTX_00163368";transcript_type "protein_coding";transcript_biotype "protein_coding";exon_number "18";gene_id "XLOC_019267";gene_name "COL6A2";class_code "k";oId "Esophagus-GastroesophagealJunction_00229401";is.last "FALSE";is.first "FALSE";is.singleExon "FALSE"
chr21	transdecoder	exon	46121556	46121618	.	+	.	transcript_id "DNTX_00163368";transcript_type "protein_coding";transcript_biotype "protein_coding";exon_number "19";gene_id "XLOC_019267";gene_name "COL6A2";class_code "k";oId "Esophagus-GastroesophagealJunction_00229401";is.last "FALSE";is.first "FALSE";is.singleExon "FALSE"
chr21	transdecoder	exon	46122108	46122158	.	+	.	transcript_id "DNTX_00163368";transcript_type "protein_coding";transcript_biotype "protein_coding";exon_number "20";gene_id "XLOC_019267";gene_name "COL6A2";class_code "k";oId "Esophagus-GastroesophagealJunction_00229401";is.last "FALSE";is.first "FALSE";is.singleExon "FALSE"
chr21	transdecoder	exon	46122496	46122531	.	+	.	transcript_id "DNTX_00163368";transcript_type "protein_coding";transcript_biotype "protein_coding";exon_number "21";gene_id "XLOC_019267";gene_name "COL6A2";class_code "k";oId "Esophagus-GastroesophagealJunction_00229401";is.last "FALSE";is.first "FALSE";is.singleExon "FALSE"
chr21	transdecoder	exon	46122875	46122937	.	+	.	transcript_id "DNTX_00163368";transcript_type "protein_coding";transcript_biotype "protein_coding";exon_number "22";gene_id "XLOC_019267";gene_name "COL6A2";class_code "k";oId "Esophagus-GastroesophagealJunction_00229401";is.last "FALSE";is.first "FALSE";is.singleExon "FALSE"
chr21	transdecoder	exon	46124651	46124713	.	+	.	transcript_id "DNTX_00163368";transcript_type "protein_coding";transcript_biotype "protein_coding";exon_number "23";gene_id "XLOC_019267";gene_name "COL6A2";class_code "k";oId "Esophagus-GastroesophagealJunction_00229401";is.last "FALSE";is.first "FALSE";is.singleExon "FALSE"
chr21	transdecoder	exon	46124885	46124920	.	+	.	transcript_id "DNTX_00163368";transcript_type "protein_coding";transcript_biotype "protein_coding";exon_number "24";gene_id "XLOC_019267";gene_name "COL6A2";class_code "k";oId "Esophagus-GastroesophagealJunction_00229401";is.last "FALSE";is.first "FALSE";is.singleExon "FALSE"
chr21	transdecoder	exon	46125266	46125311	.	+	.	transcript_id "DNTX_00163368";transcript_type "protein_coding";transcript_biotype "protein_coding";exon_number "25";gene_id "XLOC_019267";gene_name "COL6A2";class_code "k";oId "Esophagus-GastroesophagealJunction_00229401";is.last "FALSE";is.first "FALSE";is.singleExon "FALSE"
chr21	transdecoder	exon	46125465	46125617	.	+	.	transcript_id "DNTX_00163368";transcript_type "protein_coding";transcript_biotype "protein_coding";exon_number "26";gene_id "XLOC_019267";gene_name "COL6A2";class_code "k";oId "Esophagus-GastroesophagealJunction_00229401";is.last "FALSE";is.first "FALSE";is.singleExon "FALSE"
chr21	transdecoder	exon	46125785	46126237	.	+	.	transcript_id "DNTX_00163368";transcript_type "protein_coding";transcript_biotype "protein_coding";exon_number "27";gene_id "XLOC_019267";gene_name "COL6A2";class_code "k";oId "Esophagus-GastroesophagealJunction_00229401";is.last "FALSE";is.first "FALSE";is.singleExon "FALSE"
chr21	transdecoder	exon	46126503	46126541	.	+	.	transcript_id "DNTX_00163368";transcript_type "protein_coding";transcript_biotype "protein_coding";exon_number "28";gene_id "XLOC_019267";gene_name "COL6A2";class_code "k";oId "Esophagus-GastroesophagealJunction_00229401";is.last "FALSE";is.first "FALSE";is.singleExon "FALSE"
chr21	transdecoder	exon	46131954	46132849	.	+	.	transcript_id "DNTX_00163368";transcript_type "protein_coding";transcript_biotype "protein_coding";exon_number "29";gene_id "XLOC_019267";gene_name "COL6A2";class_code "k";oId "Esophagus-GastroesophagealJunction_00229401";is.last "TRUE";is.first "FALSE";is.singleExon "FALSE"
chr21	transdecoder	five_prime_UTR	46097943	46098045	.	+	.	transcript_id "DNTX_00163368";transcript_type "protein_coding";transcript_biotype "protein_coding";gene_id "XLOC_019267";gene_name "COL6A2";class_code "k";oId "Esophagus-GastroesophagealJunction_00229401";is.last "FALSE";novel_exon_id "nvl_exon132761";novel_exon_type "novel_TSS";is.first "TRUE";is.singleExon "FALSE"
chr21	transdecoder	five_prime_UTR	46098088	46098173	.	+	.	transcript_id "DNTX_00163368";transcript_type "protein_coding";transcript_biotype "protein_coding";gene_id "XLOC_019267";gene_name "COL6A2";class_code "k";oId "Esophagus-GastroesophagealJunction_00229401";is.last "FALSE";novel_exon_id "nvl_exon132762";novel_exon_type "A5SS";is.first "FALSE";is.singleExon "FALSE"
chr21	transdecoder	five_prime_UTR	46111450	46111591	.	+	.	transcript_id "DNTX_00163368";transcript_type "protein_coding";transcript_biotype "protein_coding";gene_id "XLOC_019267";gene_name "COL6A2";class_code "k";oId "Esophagus-GastroesophagealJunction_00229401";is.last "FALSE";is.first "FALSE";is.singleExon "FALSE"
chr21	transdecoder	five_prime_UTR	46111979	46112037	.	+	.	transcript_id "DNTX_00163368";transcript_type "protein_coding";transcript_biotype "protein_coding";gene_id "XLOC_019267";gene_name "COL6A2";class_code "k";oId "Esophagus-GastroesophagealJunction_00229401";is.last "FALSE";is.first "FALSE";is.singleExon "FALSE"
chr21	transdecoder	start_codon	46112038	46112040	.	+	0	transcript_id "DNTX_00163368";transcript_type "protein_coding";transcript_biotype "protein_coding";gene_id "XLOC_019267";gene_name "COL6A2";class_code "k";oId "Esophagus-GastroesophagealJunction_00229401";is.last "FALSE";is.first "FALSE";is.singleExon "FALSE"
chr21	transdecoder	CDS	46112038	46112577	.	+	0	transcript_id "DNTX_00163368";transcript_type "protein_coding";transcript_biotype "protein_coding";gene_id "XLOC_019267";gene_name "COL6A2";class_code "k";oId "Esophagus-GastroesophagealJunction_00229401";is.last "FALSE";is.first "FALSE";is.singleExon "FALSE"
chr21	transdecoder	CDS	46112804	46112824	.	+	0	transcript_id "DNTX_00163368";transcript_type "protein_coding";transcript_biotype "protein_coding";gene_id "XLOC_019267";gene_name "COL6A2";class_code "k";oId "Esophagus-GastroesophagealJunction_00229401";is.last "FALSE";is.first "FALSE";is.singleExon "FALSE"
chr21	transdecoder	CDS	46114008	46114073	.	+	0	transcript_id "DNTX_00163368";transcript_type "protein_coding";transcript_biotype "protein_coding";gene_id "XLOC_019267";gene_name "COL6A2";class_code "k";oId "Esophagus-GastroesophagealJunction_00229401";is.last "FALSE";is.first "FALSE";is.singleExon "FALSE"
chr21	transdecoder	CDS	46115872	46115925	.	+	0	transcript_id "DNTX_00163368";transcript_type "protein_coding";transcript_biotype "protein_coding";gene_id "XLOC_019267";gene_name "COL6A2";class_code "k";oId "Esophagus-GastroesophagealJunction_00229401";is.last "FALSE";is.first "FALSE";is.singleExon "FALSE"
chr21	transdecoder	CDS	46116009	46116053	.	+	0	transcript_id "DNTX_00163368";transcript_type "protein_coding";transcript_biotype "protein_coding";gene_id "XLOC_019267";gene_name "COL6A2";class_code "k";oId "Esophagus-GastroesophagealJunction_00229401";is.last "FALSE";is.first "FALSE";is.singleExon "FALSE"
chr21	transdecoder	CDS	46116377	46116403	.	+	0	transcript_id "DNTX_00163368";transcript_type "protein_coding";transcript_biotype "protein_coding";gene_id "XLOC_019267";gene_name "COL6A2";class_code "k";oId "Esophagus-GastroesophagealJunction_00229401";is.last "FALSE";is.first "FALSE";is.singleExon "FALSE"
chr21	transdecoder	CDS	46116651	46116677	.	+	0	transcript_id "DNTX_00163368";transcript_type "protein_coding";transcript_biotype "protein_coding";gene_id "XLOC_019267";gene_name "COL6A2";class_code "k";oId "Esophagus-GastroesophagealJunction_00229401";is.last "FALSE";is.first "FALSE";is.singleExon "FALSE"
chr21	transdecoder	CDS	46116770	46116814	.	+	0	transcript_id "DNTX_00163368";transcript_type "protein_coding";transcript_biotype "protein_coding";gene_id "XLOC_019267";gene_name "COL6A2";class_code "k";oId "Esophagus-GastroesophagealJunction_00229401";is.last "FALSE";is.first "FALSE";is.singleExon "FALSE"
chr21	transdecoder	CDS	46117400	46117453	.	+	0	transcript_id "DNTX_00163368";transcript_type "protein_coding";transcript_biotype "protein_coding";gene_id "XLOC_019267";gene_name "COL6A2";class_code "k";oId "Esophagus-GastroesophagealJunction_00229401";is.last "FALSE";is.first "FALSE";is.singleExon "FALSE"
chr21	transdecoder	CDS	46117874	46117936	.	+	0	transcript_id "DNTX_00163368";transcript_type "protein_coding";transcript_biotype "protein_coding";gene_id "XLOC_019267";gene_name "COL6A2";class_code "k";oId "Esophagus-GastroesophagealJunction_00229401";is.last "FALSE";is.first "FALSE";is.singleExon "FALSE"
chr21	transdecoder	CDS	46118614	46118676	.	+	0	transcript_id "DNTX_00163368";transcript_type "protein_coding";transcript_biotype "protein_coding";gene_id "XLOC_019267";gene_name "COL6A2";class_code "k";oId "Esophagus-GastroesophagealJunction_00229401";is.last "FALSE";is.first "FALSE";is.singleExon "FALSE"
chr21	transdecoder	CDS	46119030	46119119	.	+	0	transcript_id "DNTX_00163368";transcript_type "protein_coding";transcript_biotype "protein_coding";gene_id "XLOC_019267";gene_name "COL6A2";class_code "k";oId "Esophagus-GastroesophagealJunction_00229401";is.last "FALSE";is.first "FALSE";is.singleExon "FALSE"
chr21	transdecoder	CDS	46119788	46119850	.	+	0	transcript_id "DNTX_00163368";transcript_type "protein_coding";transcript_biotype "protein_coding";gene_id "XLOC_019267";gene_name "COL6A2";class_code "k";oId "Esophagus-GastroesophagealJunction_00229401";is.last "FALSE";is.first "FALSE";is.singleExon "FALSE"
chr21	transdecoder	CDS	46120515	46120577	.	+	0	transcript_id "DNTX_00163368";transcript_type "protein_coding";transcript_biotype "protein_coding";gene_id "XLOC_019267";gene_name "COL6A2";class_code "k";oId "Esophagus-GastroesophagealJunction_00229401";is.last "FALSE";is.first "FALSE";is.singleExon "FALSE"
chr21	transdecoder	CDS	46121061	46121123	.	+	0	transcript_id "DNTX_00163368";transcript_type "protein_coding";transcript_biotype "protein_coding";gene_id "XLOC_019267";gene_name "COL6A2";class_code "k";oId "Esophagus-GastroesophagealJunction_00229401";is.last "FALSE";is.first "FALSE";is.singleExon "FALSE"
chr21	transdecoder	CDS	46121556	46121618	.	+	0	transcript_id "DNTX_00163368";transcript_type "protein_coding";transcript_biotype "protein_coding";gene_id "XLOC_019267";gene_name "COL6A2";class_code "k";oId "Esophagus-GastroesophagealJunction_00229401";is.last "FALSE";is.first "FALSE";is.singleExon "FALSE"
chr21	transdecoder	CDS	46122108	46122158	.	+	0	transcript_id "DNTX_00163368";transcript_type "protein_coding";transcript_biotype "protein_coding";gene_id "XLOC_019267";gene_name "COL6A2";class_code "k";oId "Esophagus-GastroesophagealJunction_00229401";is.last "FALSE";is.first "FALSE";is.singleExon "FALSE"
chr21	transdecoder	CDS	46122496	46122531	.	+	0	transcript_id "DNTX_00163368";transcript_type "protein_coding";transcript_biotype "protein_coding";gene_id "XLOC_019267";gene_name "COL6A2";class_code "k";oId "Esophagus-GastroesophagealJunction_00229401";is.last "FALSE";is.first "FALSE";is.singleExon "FALSE"
chr21	transdecoder	CDS	46122875	46122937	.	+	0	transcript_id "DNTX_00163368";transcript_type "protein_coding";transcript_biotype "protein_coding";gene_id "XLOC_019267";gene_name "COL6A2";class_code "k";oId "Esophagus-GastroesophagealJunction_00229401";is.last "FALSE";is.first "FALSE";is.singleExon "FALSE"
chr21	transdecoder	CDS	46124651	46124713	.	+	0	transcript_id "DNTX_00163368";transcript_type "protein_coding";transcript_biotype "protein_coding";gene_id "XLOC_019267";gene_name "COL6A2";class_code "k";oId "Esophagus-GastroesophagealJunction_00229401";is.last "FALSE";is.first "FALSE";is.singleExon "FALSE"
chr21	transdecoder	CDS	46124885	46124920	.	+	0	transcript_id "DNTX_00163368";transcript_type "protein_coding";transcript_biotype "protein_coding";gene_id "XLOC_019267";gene_name "COL6A2";class_code "k";oId "Esophagus-GastroesophagealJunction_00229401";is.last "FALSE";is.first "FALSE";is.singleExon "FALSE"
chr21	transdecoder	CDS	46125266	46125311	.	+	0	transcript_id "DNTX_00163368";transcript_type "protein_coding";transcript_biotype "protein_coding";gene_id "XLOC_019267";gene_name "COL6A2";class_code "k";oId "Esophagus-GastroesophagealJunction_00229401";is.last "FALSE";is.first "FALSE";is.singleExon "FALSE"
chr21	transdecoder	CDS	46125465	46125617	.	+	2	transcript_id "DNTX_00163368";transcript_type "protein_coding";transcript_biotype "protein_coding";gene_id "XLOC_019267";gene_name "COL6A2";class_code "k";oId "Esophagus-GastroesophagealJunction_00229401";is.last "FALSE";is.first "FALSE";is.singleExon "FALSE"
chr21	transdecoder	CDS	46125785	46126237	.	+	2	transcript_id "DNTX_00163368";transcript_type "protein_coding";transcript_biotype "protein_coding";gene_id "XLOC_019267";gene_name "COL6A2";class_code "k";oId "Esophagus-GastroesophagealJunction_00229401";is.last "FALSE";is.first "FALSE";is.singleExon "FALSE"
chr21	transdecoder	CDS	46126503	46126541	.	+	2	transcript_id "DNTX_00163368";transcript_type "protein_coding";transcript_biotype "protein_coding";gene_id "XLOC_019267";gene_name "COL6A2";class_code "k";oId "Esophagus-GastroesophagealJunction_00229401";is.last "FALSE";is.first "FALSE";is.singleExon "FALSE"
chr21	transdecoder	CDS	46131954	46132549	.	+	2	transcript_id "DNTX_00163368";transcript_type "protein_coding";transcript_biotype "protein_coding";gene_id "XLOC_019267";gene_name "COL6A2";class_code "k";oId "Esophagus-GastroesophagealJunction_00229401";is.last "FALSE";is.first "FALSE";is.singleExon "FALSE"
chr21	transdecoder	stop_codon	46132550	46132552	.	+	0	transcript_id "DNTX_00163368";transcript_type "protein_coding";transcript_biotype "protein_coding";gene_id "XLOC_019267";gene_name "COL6A2";class_code "k";oId "Esophagus-GastroesophagealJunction_00229401";is.last "FALSE";is.first "FALSE";is.singleExon "FALSE"
chr21	transdecoder	three_prime_UTR	46132553	46132849	.	+	.	transcript_id "DNTX_00163368";transcript_type "protein_coding";transcript_biotype "protein_coding";gene_id "XLOC_019267";gene_name "COL6A2";class_code "k";oId "Esophagus-GastroesophagealJunction_00229401";is.last "FALSE";is.first "FALSE";is.singleExon "FALSE"
chr21	transdecoder	transcript	46098003	46132849	.	+	.	transcript_id "DNTX_00161997";transcript_type "protein_coding";transcript_biotype "protein_coding";gene_id "XLOC_019267";gene_name "COL6A2";class_code "j";oId "Adipose-Subcutaneous_00243257";is.last "FALSE";is.first "FALSE";is.singleExon "FALSE"
chr21	transdecoder	exon	46098003	46098173	.	+	.	transcript_id "DNTX_00161997";transcript_type "protein_coding";transcript_biotype "protein_coding";exon_number "1";gene_id "XLOC_019267";gene_name "COL6A2";class_code "j";oId "Adipose-Subcutaneous_00243257";is.last "FALSE";novel_exon_id "nvl_exon132763";novel_exon_type "novel_TSS";is.first "TRUE";is.singleExon "FALSE"
chr21	transdecoder	exon	46111450	46111591	.	+	.	transcript_id "DNTX_00161997";transcript_type "protein_coding";transcript_biotype "protein_coding";exon_number "2";gene_id "XLOC_019267";gene_name "COL6A2";class_code "j";oId "Adipose-Subcutaneous_00243257";is.last "FALSE";is.first "FALSE";is.singleExon "FALSE"
chr21	transdecoder	exon	46111979	46112577	.	+	.	transcript_id "DNTX_00161997";transcript_type "protein_coding";transcript_biotype "protein_coding";exon_number "3";gene_id "XLOC_019267";gene_name "COL6A2";class_code "j";oId "Adipose-Subcutaneous_00243257";is.last "FALSE";is.first "FALSE";is.singleExon "FALSE"
chr21	transdecoder	exon	46112804	46112824	.	+	.	transcript_id "DNTX_00161997";transcript_type "protein_coding";transcript_biotype "protein_coding";exon_number "4";gene_id "XLOC_019267";gene_name "COL6A2";class_code "j";oId "Adipose-Subcutaneous_00243257";is.last "FALSE";is.first "FALSE";is.singleExon "FALSE"
chr21	transdecoder	exon	46114008	46114073	.	+	.	transcript_id "DNTX_00161997";transcript_type "protein_coding";transcript_biotype "protein_coding";exon_number "5";gene_id "XLOC_019267";gene_name "COL6A2";class_code "j";oId "Adipose-Subcutaneous_00243257";is.last "FALSE";is.first "FALSE";is.singleExon "FALSE"
chr21	transdecoder	exon	46115872	46115925	.	+	.	transcript_id "DNTX_00161997";transcript_type "protein_coding";transcript_biotype "protein_coding";exon_number "6";gene_id "XLOC_019267";gene_name "COL6A2";class_code "j";oId "Adipose-Subcutaneous_00243257";is.last "FALSE";is.first "FALSE";is.singleExon "FALSE"
chr21	transdecoder	exon	46116009	46116053	.	+	.	transcript_id "DNTX_00161997";transcript_type "protein_coding";transcript_biotype "protein_coding";exon_number "7";gene_id "XLOC_019267";gene_name "COL6A2";class_code "j";oId "Adipose-Subcutaneous_00243257";is.last "FALSE";is.first "FALSE";is.singleExon "FALSE"
chr21	transdecoder	exon	46116377	46116403	.	+	.	transcript_id "DNTX_00161997";transcript_type "protein_coding";transcript_biotype "protein_coding";exon_number "8";gene_id "XLOC_019267";gene_name "COL6A2";class_code "j";oId "Adipose-Subcutaneous_00243257";is.last "FALSE";is.first "FALSE";is.singleExon "FALSE"
chr21	transdecoder	exon	46116651	46116677	.	+	.	transcript_id "DNTX_00161997";transcript_type "protein_coding";transcript_biotype "protein_coding";exon_number "9";gene_id "XLOC_019267";gene_name "COL6A2";class_code "j";oId "Adipose-Subcutaneous_00243257";is.last "FALSE";is.first "FALSE";is.singleExon "FALSE"
chr21	transdecoder	exon	46116770	46116814	.	+	.	transcript_id "DNTX_00161997";transcript_type "protein_coding";transcript_biotype "protein_coding";exon_number "10";gene_id "XLOC_019267";gene_name "COL6A2";class_code "j";oId "Adipose-Subcutaneous_00243257";is.last "FALSE";is.first "FALSE";is.singleExon "FALSE"
chr21	transdecoder	exon	46117400	46117453	.	+	.	transcript_id "DNTX_00161997";transcript_type "protein_coding";transcript_biotype "protein_coding";exon_number "11";gene_id "XLOC_019267";gene_name "COL6A2";class_code "j";oId "Adipose-Subcutaneous_00243257";is.last "FALSE";is.first "FALSE";is.singleExon "FALSE"
chr21	transdecoder	exon	46117874	46117936	.	+	.	transcript_id "DNTX_00161997";transcript_type "protein_coding";transcript_biotype "protein_coding";exon_number "12";gene_id "XLOC_019267";gene_name "COL6A2";class_code "j";oId "Adipose-Subcutaneous_00243257";is.last "FALSE";is.first "FALSE";is.singleExon "FALSE"
chr21	transdecoder	exon	46118367	46118676	.	+	.	transcript_id "DNTX_00161997";transcript_type "protein_coding";transcript_biotype "protein_coding";exon_number "13";gene_id "XLOC_019267";gene_name "COL6A2";class_code "j";oId "Adipose-Subcutaneous_00243257";is.last "FALSE";novel_exon_id "nvl_exon132764";novel_exon_type "A5SS";is.first "FALSE";is.singleExon "FALSE"
chr21	transdecoder	exon	46119030	46119119	.	+	.	transcript_id "DNTX_00161997";transcript_type "protein_coding";transcript_biotype "protein_coding";exon_number "14";gene_id "XLOC_019267";gene_name "COL6A2";class_code "j";oId "Adipose-Subcutaneous_00243257";is.last "FALSE";is.first "FALSE";is.singleExon "FALSE"
chr21	transdecoder	exon	46119788	46119850	.	+	.	transcript_id "DNTX_00161997";transcript_type "protein_coding";transcript_biotype "protein_coding";exon_number "15";gene_id "XLOC_019267";gene_name "COL6A2";class_code "j";oId "Adipose-Subcutaneous_00243257";is.last "FALSE";is.first "FALSE";is.singleExon "FALSE"
chr21	transdecoder	exon	46120515	46120577	.	+	.	transcript_id "DNTX_00161997";transcript_type "protein_coding";transcript_biotype "protein_coding";exon_number "16";gene_id "XLOC_019267";gene_name "COL6A2";class_code "j";oId "Adipose-Subcutaneous_00243257";is.last "FALSE";is.first "FALSE";is.singleExon "FALSE"
chr21	transdecoder	exon	46121061	46121123	.	+	.	transcript_id "DNTX_00161997";transcript_type "protein_coding";transcript_biotype "protein_coding";exon_number "17";gene_id "XLOC_019267";gene_name "COL6A2";class_code "j";oId "Adipose-Subcutaneous_00243257";is.last "FALSE";is.first "FALSE";is.singleExon "FALSE"
chr21	transdecoder	exon	46121556	46121618	.	+	.	transcript_id "DNTX_00161997";transcript_type "protein_coding";transcript_biotype "protein_coding";exon_number "18";gene_id "XLOC_019267";gene_name "COL6A2";class_code "j";oId "Adipose-Subcutaneous_00243257";is.last "FALSE";is.first "FALSE";is.singleExon "FALSE"
chr21	transdecoder	exon	46122108	46122158	.	+	.	transcript_id "DNTX_00161997";transcript_type "protein_coding";transcript_biotype "protein_coding";exon_number "19";gene_id "XLOC_019267";gene_name "COL6A2";class_code "j";oId "Adipose-Subcutaneous_00243257";is.last "FALSE";is.first "FALSE";is.singleExon "FALSE"
chr21	transdecoder	exon	46122496	46122531	.	+	.	transcript_id "DNTX_00161997";transcript_type "protein_coding";transcript_biotype "protein_coding";exon_number "20";gene_id "XLOC_019267";gene_name "COL6A2";class_code "j";oId "Adipose-Subcutaneous_00243257";is.last "FALSE";is.first "FALSE";is.singleExon "FALSE"
chr21	transdecoder	exon	46122875	46122937	.	+	.	transcript_id "DNTX_00161997";transcript_type "protein_coding";transcript_biotype "protein_coding";exon_number "21";gene_id "XLOC_019267";gene_name "COL6A2";class_code "j";oId "Adipose-Subcutaneous_00243257";is.last "FALSE";is.first "FALSE";is.singleExon "FALSE"
chr21	transdecoder	exon	46124651	46124713	.	+	.	transcript_id "DNTX_00161997";transcript_type "protein_coding";transcript_biotype "protein_coding";exon_number "22";gene_id "XLOC_019267";gene_name "COL6A2";class_code "j";oId "Adipose-Subcutaneous_00243257";is.last "FALSE";is.first "FALSE";is.singleExon "FALSE"
chr21	transdecoder	exon	46124885	46124920	.	+	.	transcript_id "DNTX_00161997";transcript_type "protein_coding";transcript_biotype "protein_coding";exon_number "23";gene_id "XLOC_019267";gene_name "COL6A2";class_code "j";oId "Adipose-Subcutaneous_00243257";is.last "FALSE";is.first "FALSE";is.singleExon "FALSE"
chr21	transdecoder	exon	46125266	46125311	.	+	.	transcript_id "DNTX_00161997";transcript_type "protein_coding";transcript_biotype "protein_coding";exon_number "24";gene_id "XLOC_019267";gene_name "COL6A2";class_code "j";oId "Adipose-Subcutaneous_00243257";is.last "FALSE";is.first "FALSE";is.singleExon "FALSE"
chr21	transdecoder	exon	46125465	46125617	.	+	.	transcript_id "DNTX_00161997";transcript_type "protein_coding";transcript_biotype "protein_coding";exon_number "25";gene_id "XLOC_019267";gene_name "COL6A2";class_code "j";oId "Adipose-Subcutaneous_00243257";is.last "FALSE";is.first "FALSE";is.singleExon "FALSE"
chr21	transdecoder	exon	46125785	46126237	.	+	.	transcript_id "DNTX_00161997";transcript_type "protein_coding";transcript_biotype "protein_coding";exon_number "26";gene_id "XLOC_019267";gene_name "COL6A2";class_code "j";oId "Adipose-Subcutaneous_00243257";is.last "FALSE";is.first "FALSE";is.singleExon "FALSE"
chr21	transdecoder	exon	46126503	46126541	.	+	.	transcript_id "DNTX_00161997";transcript_type "protein_coding";transcript_biotype "protein_coding";exon_number "27";gene_id "XLOC_019267";gene_name "COL6A2";class_code "j";oId "Adipose-Subcutaneous_00243257";is.last "FALSE";is.first "FALSE";is.singleExon "FALSE"
chr21	transdecoder	exon	46129196	46132849	.	+	.	transcript_id "DNTX_00161997";transcript_type "protein_coding";transcript_biotype "protein_coding";exon_number "28";gene_id "XLOC_019267";gene_name "COL6A2";class_code "j";oId "Adipose-Subcutaneous_00243257";is.last "TRUE";novel_exon_id "nvl_exon132754";novel_exon_type "RI";is.first "FALSE";is.singleExon "FALSE"
chr21	transdecoder	five_prime_UTR	46098003	46098173	.	+	.	transcript_id "DNTX_00161997";transcript_type "protein_coding";transcript_biotype "protein_coding";gene_id "XLOC_019267";gene_name "COL6A2";class_code "j";oId "Adipose-Subcutaneous_00243257";is.last "FALSE";novel_exon_id "nvl_exon132763";novel_exon_type "novel_TSS";is.first "TRUE";is.singleExon "FALSE"
chr21	transdecoder	five_prime_UTR	46111450	46111476	.	+	.	transcript_id "DNTX_00161997";transcript_type "protein_coding";transcript_biotype "protein_coding";gene_id "XLOC_019267";gene_name "COL6A2";class_code "j";oId "Adipose-Subcutaneous_00243257";is.last "FALSE";is.first "FALSE";is.singleExon "FALSE"
chr21	transdecoder	start_codon	46111477	46111479	.	+	0	transcript_id "DNTX_00161997";transcript_type "protein_coding";transcript_biotype "protein_coding";gene_id "XLOC_019267";gene_name "COL6A2";class_code "j";oId "Adipose-Subcutaneous_00243257";is.last "FALSE";is.first "FALSE";is.singleExon "FALSE"
chr21	transdecoder	CDS	46111477	46111591	.	+	0	transcript_id "DNTX_00161997";transcript_type "protein_coding";transcript_biotype "protein_coding";gene_id "XLOC_019267";gene_name "COL6A2";class_code "j";oId "Adipose-Subcutaneous_00243257";is.last "FALSE";is.first "FALSE";is.singleExon "FALSE"
chr21	transdecoder	CDS	46111979	46112577	.	+	2	transcript_id "DNTX_00161997";transcript_type "protein_coding";transcript_biotype "protein_coding";gene_id "XLOC_019267";gene_name "COL6A2";class_code "j";oId "Adipose-Subcutaneous_00243257";is.last "FALSE";is.first "FALSE";is.singleExon "FALSE"
chr21	transdecoder	CDS	46112804	46112824	.	+	0	transcript_id "DNTX_00161997";transcript_type "protein_coding";transcript_biotype "protein_coding";gene_id "XLOC_019267";gene_name "COL6A2";class_code "j";oId "Adipose-Subcutaneous_00243257";is.last "FALSE";is.first "FALSE";is.singleExon "FALSE"
chr21	transdecoder	CDS	46114008	46114073	.	+	0	transcript_id "DNTX_00161997";transcript_type "protein_coding";transcript_biotype "protein_coding";gene_id "XLOC_019267";gene_name "COL6A2";class_code "j";oId "Adipose-Subcutaneous_00243257";is.last "FALSE";is.first "FALSE";is.singleExon "FALSE"
chr21	transdecoder	CDS	46115872	46115925	.	+	0	transcript_id "DNTX_00161997";transcript_type "protein_coding";transcript_biotype "protein_coding";gene_id "XLOC_019267";gene_name "COL6A2";class_code "j";oId "Adipose-Subcutaneous_00243257";is.last "FALSE";is.first "FALSE";is.singleExon "FALSE"
chr21	transdecoder	CDS	46116009	46116053	.	+	0	transcript_id "DNTX_00161997";transcript_type "protein_coding";transcript_biotype "protein_coding";gene_id "XLOC_019267";gene_name "COL6A2";class_code "j";oId "Adipose-Subcutaneous_00243257";is.last "FALSE";is.first "FALSE";is.singleExon "FALSE"
chr21	transdecoder	CDS	46116377	46116403	.	+	0	transcript_id "DNTX_00161997";transcript_type "protein_coding";transcript_biotype "protein_coding";gene_id "XLOC_019267";gene_name "COL6A2";class_code "j";oId "Adipose-Subcutaneous_00243257";is.last "FALSE";is.first "FALSE";is.singleExon "FALSE"
chr21	transdecoder	CDS	46116651	46116677	.	+	0	transcript_id "DNTX_00161997";transcript_type "protein_coding";transcript_biotype "protein_coding";gene_id "XLOC_019267";gene_name "COL6A2";class_code "j";oId "Adipose-Subcutaneous_00243257";is.last "FALSE";is.first "FALSE";is.singleExon "FALSE"
chr21	transdecoder	CDS	46116770	46116814	.	+	0	transcript_id "DNTX_00161997";transcript_type "protein_coding";transcript_biotype "protein_coding";gene_id "XLOC_019267";gene_name "COL6A2";class_code "j";oId "Adipose-Subcutaneous_00243257";is.last "FALSE";is.first "FALSE";is.singleExon "FALSE"
chr21	transdecoder	CDS	46117400	46117453	.	+	0	transcript_id "DNTX_00161997";transcript_type "protein_coding";transcript_biotype "protein_coding";gene_id "XLOC_019267";gene_name "COL6A2";class_code "j";oId "Adipose-Subcutaneous_00243257";is.last "FALSE";is.first "FALSE";is.singleExon "FALSE"
chr21	transdecoder	CDS	46117874	46117936	.	+	0	transcript_id "DNTX_00161997";transcript_type "protein_coding";transcript_biotype "protein_coding";gene_id "XLOC_019267";gene_name "COL6A2";class_code "j";oId "Adipose-Subcutaneous_00243257";is.last "FALSE";is.first "FALSE";is.singleExon "FALSE"
chr21	transdecoder	CDS	46118367	46118384	.	+	0	transcript_id "DNTX_00161997";transcript_type "protein_coding";transcript_biotype "protein_coding";gene_id "XLOC_019267";gene_name "COL6A2";class_code "j";oId "Adipose-Subcutaneous_00243257";is.last "FALSE";is.first "FALSE";is.singleExon "FALSE"
chr21	transdecoder	stop_codon	46118385	46118387	.	+	0	transcript_id "DNTX_00161997";transcript_type "protein_coding";transcript_biotype "protein_coding";gene_id "XLOC_019267";gene_name "COL6A2";class_code "j";oId "Adipose-Subcutaneous_00243257";is.last "FALSE";is.first "FALSE";is.singleExon "FALSE"
chr21	transdecoder	three_prime_UTR	46118388	46118676	.	+	.	transcript_id "DNTX_00161997";transcript_type "protein_coding";transcript_biotype "protein_coding";gene_id "XLOC_019267";gene_name "COL6A2";class_code "j";oId "Adipose-Subcutaneous_00243257";is.last "FALSE";is.first "FALSE";is.singleExon "FALSE"
chr21	transdecoder	three_prime_UTR	46119030	46119119	.	+	.	transcript_id "DNTX_00161997";transcript_type "protein_coding";transcript_biotype "protein_coding";gene_id "XLOC_019267";gene_name "COL6A2";class_code "j";oId "Adipose-Subcutaneous_00243257";is.last "FALSE";is.first "FALSE";is.singleExon "FALSE"
chr21	transdecoder	three_prime_UTR	46119788	46119850	.	+	.	transcript_id "DNTX_00161997";transcript_type "protein_coding";transcript_biotype "protein_coding";gene_id "XLOC_019267";gene_name "COL6A2";class_code "j";oId "Adipose-Subcutaneous_00243257";is.last "FALSE";is.first "FALSE";is.singleExon "FALSE"
chr21	transdecoder	three_prime_UTR	46120515	46120577	.	+	.	transcript_id "DNTX_00161997";transcript_type "protein_coding";transcript_biotype "protein_coding";gene_id "XLOC_019267";gene_name "COL6A2";class_code "j";oId "Adipose-Subcutaneous_00243257";is.last "FALSE";is.first "FALSE";is.singleExon "FALSE"
chr21	transdecoder	three_prime_UTR	46121061	46121123	.	+	.	transcript_id "DNTX_00161997";transcript_type "protein_coding";transcript_biotype "protein_coding";gene_id "XLOC_019267";gene_name "COL6A2";class_code "j";oId "Adipose-Subcutaneous_00243257";is.last "FALSE";is.first "FALSE";is.singleExon "FALSE"
chr21	transdecoder	three_prime_UTR	46121556	46121618	.	+	.	transcript_id "DNTX_00161997";transcript_type "protein_coding";transcript_biotype "protein_coding";gene_id "XLOC_019267";gene_name "COL6A2";class_code "j";oId "Adipose-Subcutaneous_00243257";is.last "FALSE";is.first "FALSE";is.singleExon "FALSE"
chr21	transdecoder	three_prime_UTR	46122108	46122158	.	+	.	transcript_id "DNTX_00161997";transcript_type "protein_coding";transcript_biotype "protein_coding";gene_id "XLOC_019267";gene_name "COL6A2";class_code "j";oId "Adipose-Subcutaneous_00243257";is.last "FALSE";is.first "FALSE";is.singleExon "FALSE"
chr21	transdecoder	three_prime_UTR	46122496	46122531	.	+	.	transcript_id "DNTX_00161997";transcript_type "protein_coding";transcript_biotype "protein_coding";gene_id "XLOC_019267";gene_name "COL6A2";class_code "j";oId "Adipose-Subcutaneous_00243257";is.last "FALSE";is.first "FALSE";is.singleExon "FALSE"
chr21	transdecoder	three_prime_UTR	46122875	46122937	.	+	.	transcript_id "DNTX_00161997";transcript_type "protein_coding";transcript_biotype "protein_coding";gene_id "XLOC_019267";gene_name "COL6A2";class_code "j";oId "Adipose-Subcutaneous_00243257";is.last "FALSE";is.first "FALSE";is.singleExon "FALSE"
chr21	transdecoder	three_prime_UTR	46124651	46124713	.	+	.	transcript_id "DNTX_00161997";transcript_type "protein_coding";transcript_biotype "protein_coding";gene_id "XLOC_019267";gene_name "COL6A2";class_code "j";oId "Adipose-Subcutaneous_00243257";is.last "FALSE";is.first "FALSE";is.singleExon "FALSE"
chr21	transdecoder	three_prime_UTR	46124885	46124920	.	+	.	transcript_id "DNTX_00161997";transcript_type "protein_coding";transcript_biotype "protein_coding";gene_id "XLOC_019267";gene_name "COL6A2";class_code "j";oId "Adipose-Subcutaneous_00243257";is.last "FALSE";is.first "FALSE";is.singleExon "FALSE"
chr21	transdecoder	three_prime_UTR	46125266	46125311	.	+	.	transcript_id "DNTX_00161997";transcript_type "protein_coding";transcript_biotype "protein_coding";gene_id "XLOC_019267";gene_name "COL6A2";class_code "j";oId "Adipose-Subcutaneous_00243257";is.last "FALSE";is.first "FALSE";is.singleExon "FALSE"
chr21	transdecoder	three_prime_UTR	46125465	46125617	.	+	.	transcript_id "DNTX_00161997";transcript_type "protein_coding";transcript_biotype "protein_coding";gene_id "XLOC_019267";gene_name "COL6A2";class_code "j";oId "Adipose-Subcutaneous_00243257";is.last "FALSE";is.first "FALSE";is.singleExon "FALSE"
chr21	transdecoder	three_prime_UTR	46125785	46126237	.	+	.	transcript_id "DNTX_00161997";transcript_type "protein_coding";transcript_biotype "protein_coding";gene_id "XLOC_019267";gene_name "COL6A2";class_code "j";oId "Adipose-Subcutaneous_00243257";is.last "FALSE";is.first "FALSE";is.singleExon "FALSE"
chr21	transdecoder	three_prime_UTR	46126503	46126541	.	+	.	transcript_id "DNTX_00161997";transcript_type "protein_coding";transcript_biotype "protein_coding";gene_id "XLOC_019267";gene_name "COL6A2";class_code "j";oId "Adipose-Subcutaneous_00243257";is.last "FALSE";is.first "FALSE";is.singleExon "FALSE"
chr21	transdecoder	three_prime_UTR	46129196	46132849	.	+	.	transcript_id "DNTX_00161997";transcript_type "protein_coding";transcript_biotype "protein_coding";gene_id "XLOC_019267";gene_name "COL6A2";class_code "j";oId "Adipose-Subcutaneous_00243257";is.last "TRUE";novel_exon_id "nvl_exon132754";novel_exon_type "RI";is.first "FALSE";is.singleExon "FALSE"
chr21	transdecoder	transcript	46098018	46132849	.	+	.	transcript_id "DNTX_00163254";transcript_type "protein_coding";transcript_biotype "protein_coding";gene_id "XLOC_019267";gene_name "COL6A2";class_code "j";oId "Esophagus-GastroesophagealJunction_00228382";is.last "FALSE";is.first "FALSE";is.singleExon "FALSE"
chr21	transdecoder	exon	46098018	46098173	.	+	.	transcript_id "DNTX_00163254";transcript_type "protein_coding";transcript_biotype "protein_coding";exon_number "1";gene_id "XLOC_019267";gene_name "COL6A2";class_code "j";oId "Esophagus-GastroesophagealJunction_00228382";is.last "FALSE";novel_exon_id "nvl_exon132765";novel_exon_type "novel_TSS";is.first "TRUE";is.singleExon "FALSE"
chr21	transdecoder	exon	46111450	46111591	.	+	.	transcript_id "DNTX_00163254";transcript_type "protein_coding";transcript_biotype "protein_coding";exon_number "2";gene_id "XLOC_019267";gene_name "COL6A2";class_code "j";oId "Esophagus-GastroesophagealJunction_00228382";is.last "FALSE";is.first "FALSE";is.singleExon "FALSE"
chr21	transdecoder	exon	46111979	46112577	.	+	.	transcript_id "DNTX_00163254";transcript_type "protein_coding";transcript_biotype "protein_coding";exon_number "3";gene_id "XLOC_019267";gene_name "COL6A2";class_code "j";oId "Esophagus-GastroesophagealJunction_00228382";is.last "FALSE";is.first "FALSE";is.singleExon "FALSE"
chr21	transdecoder	exon	46112804	46112824	.	+	.	transcript_id "DNTX_00163254";transcript_type "protein_coding";transcript_biotype "protein_coding";exon_number "4";gene_id "XLOC_019267";gene_name "COL6A2";class_code "j";oId "Esophagus-GastroesophagealJunction_00228382";is.last "FALSE";is.first "FALSE";is.singleExon "FALSE"
chr21	transdecoder	exon	46114008	46114073	.	+	.	transcript_id "DNTX_00163254";transcript_type "protein_coding";transcript_biotype "protein_coding";exon_number "5";gene_id "XLOC_019267";gene_name "COL6A2";class_code "j";oId "Esophagus-GastroesophagealJunction_00228382";is.last "FALSE";is.first "FALSE";is.singleExon "FALSE"
chr21	transdecoder	exon	46115872	46115925	.	+	.	transcript_id "DNTX_00163254";transcript_type "protein_coding";transcript_biotype "protein_coding";exon_number "6";gene_id "XLOC_019267";gene_name "COL6A2";class_code "j";oId "Esophagus-GastroesophagealJunction_00228382";is.last "FALSE";is.first "FALSE";is.singleExon "FALSE"
chr21	transdecoder	exon	46116009	46116053	.	+	.	transcript_id "DNTX_00163254";transcript_type "protein_coding";transcript_biotype "protein_coding";exon_number "7";gene_id "XLOC_019267";gene_name "COL6A2";class_code "j";oId "Esophagus-GastroesophagealJunction_00228382";is.last "FALSE";is.first "FALSE";is.singleExon "FALSE"
chr21	transdecoder	exon	46116377	46116403	.	+	.	transcript_id "DNTX_00163254";transcript_type "protein_coding";transcript_biotype "protein_coding";exon_number "8";gene_id "XLOC_019267";gene_name "COL6A2";class_code "j";oId "Esophagus-GastroesophagealJunction_00228382";is.last "FALSE";is.first "FALSE";is.singleExon "FALSE"
chr21	transdecoder	exon	46116651	46116677	.	+	.	transcript_id "DNTX_00163254";transcript_type "protein_coding";transcript_biotype "protein_coding";exon_number "9";gene_id "XLOC_019267";gene_name "COL6A2";class_code "j";oId "Esophagus-GastroesophagealJunction_00228382";is.last "FALSE";is.first "FALSE";is.singleExon "FALSE"
chr21	transdecoder	exon	46116770	46116814	.	+	.	transcript_id "DNTX_00163254";transcript_type "protein_coding";transcript_biotype "protein_coding";exon_number "10";gene_id "XLOC_019267";gene_name "COL6A2";class_code "j";oId "Esophagus-GastroesophagealJunction_00228382";is.last "FALSE";is.first "FALSE";is.singleExon "FALSE"
chr21	transdecoder	exon	46117400	46117451	.	+	.	transcript_id "DNTX_00163254";transcript_type "protein_coding";transcript_biotype "protein_coding";exon_number "11";gene_id "XLOC_019267";gene_name "COL6A2";class_code "j";oId "Esophagus-GastroesophagealJunction_00228382";is.last "FALSE";novel_exon_id "nvl_exon132759";novel_exon_type "novel_TES";is.first "FALSE";is.singleExon "FALSE"
chr21	transdecoder	exon	46117873	46117936	.	+	.	transcript_id "DNTX_00163254";transcript_type "protein_coding";transcript_biotype "protein_coding";exon_number "12";gene_id "XLOC_019267";gene_name "COL6A2";class_code "j";oId "Esophagus-GastroesophagealJunction_00228382";is.last "FALSE";novel_exon_id "nvl_exon132760";novel_exon_type "A5SS";is.first "FALSE";is.singleExon "FALSE"
chr21	transdecoder	exon	46118614	46118676	.	+	.	transcript_id "DNTX_00163254";transcript_type "protein_coding";transcript_biotype "protein_coding";exon_number "13";gene_id "XLOC_019267";gene_name "COL6A2";class_code "j";oId "Esophagus-GastroesophagealJunction_00228382";is.last "FALSE";is.first "FALSE";is.singleExon "FALSE"
chr21	transdecoder	exon	46119030	46119119	.	+	.	transcript_id "DNTX_00163254";transcript_type "protein_coding";transcript_biotype "protein_coding";exon_number "14";gene_id "XLOC_019267";gene_name "COL6A2";class_code "j";oId "Esophagus-GastroesophagealJunction_00228382";is.last "FALSE";is.first "FALSE";is.singleExon "FALSE"
chr21	transdecoder	exon	46119788	46119850	.	+	.	transcript_id "DNTX_00163254";transcript_type "protein_coding";transcript_biotype "protein_coding";exon_number "15";gene_id "XLOC_019267";gene_name "COL6A2";class_code "j";oId "Esophagus-GastroesophagealJunction_00228382";is.last "FALSE";is.first "FALSE";is.singleExon "FALSE"
chr21	transdecoder	exon	46120515	46120577	.	+	.	transcript_id "DNTX_00163254";transcript_type "protein_coding";transcript_biotype "protein_coding";exon_number "16";gene_id "XLOC_019267";gene_name "COL6A2";class_code "j";oId "Esophagus-GastroesophagealJunction_00228382";is.last "FALSE";is.first "FALSE";is.singleExon "FALSE"
chr21	transdecoder	exon	46121061	46121123	.	+	.	transcript_id "DNTX_00163254";transcript_type "protein_coding";transcript_biotype "protein_coding";exon_number "17";gene_id "XLOC_019267";gene_name "COL6A2";class_code "j";oId "Esophagus-GastroesophagealJunction_00228382";is.last "FALSE";is.first "FALSE";is.singleExon "FALSE"
chr21	transdecoder	exon	46121556	46121618	.	+	.	transcript_id "DNTX_00163254";transcript_type "protein_coding";transcript_biotype "protein_coding";exon_number "18";gene_id "XLOC_019267";gene_name "COL6A2";class_code "j";oId "Esophagus-GastroesophagealJunction_00228382";is.last "FALSE";is.first "FALSE";is.singleExon "FALSE"
chr21	transdecoder	exon	46122108	46122158	.	+	.	transcript_id "DNTX_00163254";transcript_type "protein_coding";transcript_biotype "protein_coding";exon_number "19";gene_id "XLOC_019267";gene_name "COL6A2";class_code "j";oId "Esophagus-GastroesophagealJunction_00228382";is.last "FALSE";is.first "FALSE";is.singleExon "FALSE"
chr21	transdecoder	exon	46122496	46122531	.	+	.	transcript_id "DNTX_00163254";transcript_type "protein_coding";transcript_biotype "protein_coding";exon_number "20";gene_id "XLOC_019267";gene_name "COL6A2";class_code "j";oId "Esophagus-GastroesophagealJunction_00228382";is.last "FALSE";is.first "FALSE";is.singleExon "FALSE"
chr21	transdecoder	exon	46122875	46122937	.	+	.	transcript_id "DNTX_00163254";transcript_type "protein_coding";transcript_biotype "protein_coding";exon_number "21";gene_id "XLOC_019267";gene_name "COL6A2";class_code "j";oId "Esophagus-GastroesophagealJunction_00228382";is.last "FALSE";is.first "FALSE";is.singleExon "FALSE"
chr21	transdecoder	exon	46124651	46124713	.	+	.	transcript_id "DNTX_00163254";transcript_type "protein_coding";transcript_biotype "protein_coding";exon_number "22";gene_id "XLOC_019267";gene_name "COL6A2";class_code "j";oId "Esophagus-GastroesophagealJunction_00228382";is.last "FALSE";is.first "FALSE";is.singleExon "FALSE"
chr21	transdecoder	exon	46124885	46124920	.	+	.	transcript_id "DNTX_00163254";transcript_type "protein_coding";transcript_biotype "protein_coding";exon_number "23";gene_id "XLOC_019267";gene_name "COL6A2";class_code "j";oId "Esophagus-GastroesophagealJunction_00228382";is.last "FALSE";is.first "FALSE";is.singleExon "FALSE"
chr21	transdecoder	exon	46125266	46125311	.	+	.	transcript_id "DNTX_00163254";transcript_type "protein_coding";transcript_biotype "protein_coding";exon_number "24";gene_id "XLOC_019267";gene_name "COL6A2";class_code "j";oId "Esophagus-GastroesophagealJunction_00228382";is.last "FALSE";is.first "FALSE";is.singleExon "FALSE"
chr21	transdecoder	exon	46125465	46125617	.	+	.	transcript_id "DNTX_00163254";transcript_type "protein_coding";transcript_biotype "protein_coding";exon_number "25";gene_id "XLOC_019267";gene_name "COL6A2";class_code "j";oId "Esophagus-GastroesophagealJunction_00228382";is.last "FALSE";is.first "FALSE";is.singleExon "FALSE"
chr21	transdecoder	exon	46125785	46126237	.	+	.	transcript_id "DNTX_00163254";transcript_type "protein_coding";transcript_biotype "protein_coding";exon_number "26";gene_id "XLOC_019267";gene_name "COL6A2";class_code "j";oId "Esophagus-GastroesophagealJunction_00228382";is.last "FALSE";is.first "FALSE";is.singleExon "FALSE"
chr21	transdecoder	exon	46126503	46126541	.	+	.	transcript_id "DNTX_00163254";transcript_type "protein_coding";transcript_biotype "protein_coding";exon_number "27";gene_id "XLOC_019267";gene_name "COL6A2";class_code "j";oId "Esophagus-GastroesophagealJunction_00228382";is.last "FALSE";is.first "FALSE";is.singleExon "FALSE"
chr21	transdecoder	exon	46131954	46132849	.	+	.	transcript_id "DNTX_00163254";transcript_type "protein_coding";transcript_biotype "protein_coding";exon_number "28";gene_id "XLOC_019267";gene_name "COL6A2";class_code "j";oId "Esophagus-GastroesophagealJunction_00228382";is.last "TRUE";is.first "FALSE";is.singleExon "FALSE"
chr21	transdecoder	five_prime_UTR	46098018	46098173	.	+	.	transcript_id "DNTX_00163254";transcript_type "protein_coding";transcript_biotype "protein_coding";gene_id "XLOC_019267";gene_name "COL6A2";class_code "j";oId "Esophagus-GastroesophagealJunction_00228382";is.last "FALSE";novel_exon_id "nvl_exon132765";novel_exon_type "novel_TSS";is.first "TRUE";is.singleExon "FALSE"
chr21	transdecoder	five_prime_UTR	46111450	46111476	.	+	.	transcript_id "DNTX_00163254";transcript_type "protein_coding";transcript_biotype "protein_coding";gene_id "XLOC_019267";gene_name "COL6A2";class_code "j";oId "Esophagus-GastroesophagealJunction_00228382";is.last "FALSE";is.first "FALSE";is.singleExon "FALSE"
chr21	transdecoder	start_codon	46111477	46111479	.	+	0	transcript_id "DNTX_00163254";transcript_type "protein_coding";transcript_biotype "protein_coding";gene_id "XLOC_019267";gene_name "COL6A2";class_code "j";oId "Esophagus-GastroesophagealJunction_00228382";is.last "FALSE";is.first "FALSE";is.singleExon "FALSE"
chr21	transdecoder	CDS	46111477	46111591	.	+	0	transcript_id "DNTX_00163254";transcript_type "protein_coding";transcript_biotype "protein_coding";gene_id "XLOC_019267";gene_name "COL6A2";class_code "j";oId "Esophagus-GastroesophagealJunction_00228382";is.last "FALSE";is.first "FALSE";is.singleExon "FALSE"
chr21	transdecoder	CDS	46111979	46112577	.	+	2	transcript_id "DNTX_00163254";transcript_type "protein_coding";transcript_biotype "protein_coding";gene_id "XLOC_019267";gene_name "COL6A2";class_code "j";oId "Esophagus-GastroesophagealJunction_00228382";is.last "FALSE";is.first "FALSE";is.singleExon "FALSE"
chr21	transdecoder	CDS	46112804	46112824	.	+	0	transcript_id "DNTX_00163254";transcript_type "protein_coding";transcript_biotype "protein_coding";gene_id "XLOC_019267";gene_name "COL6A2";class_code "j";oId "Esophagus-GastroesophagealJunction_00228382";is.last "FALSE";is.first "FALSE";is.singleExon "FALSE"
chr21	transdecoder	CDS	46114008	46114073	.	+	0	transcript_id "DNTX_00163254";transcript_type "protein_coding";transcript_biotype "protein_coding";gene_id "XLOC_019267";gene_name "COL6A2";class_code "j";oId "Esophagus-GastroesophagealJunction_00228382";is.last "FALSE";is.first "FALSE";is.singleExon "FALSE"
chr21	transdecoder	CDS	46115872	46115925	.	+	0	transcript_id "DNTX_00163254";transcript_type "protein_coding";transcript_biotype "protein_coding";gene_id "XLOC_019267";gene_name "COL6A2";class_code "j";oId "Esophagus-GastroesophagealJunction_00228382";is.last "FALSE";is.first "FALSE";is.singleExon "FALSE"
chr21	transdecoder	CDS	46116009	46116053	.	+	0	transcript_id "DNTX_00163254";transcript_type "protein_coding";transcript_biotype "protein_coding";gene_id "XLOC_019267";gene_name "COL6A2";class_code "j";oId "Esophagus-GastroesophagealJunction_00228382";is.last "FALSE";is.first "FALSE";is.singleExon "FALSE"
chr21	transdecoder	CDS	46116377	46116403	.	+	0	transcript_id "DNTX_00163254";transcript_type "protein_coding";transcript_biotype "protein_coding";gene_id "XLOC_019267";gene_name "COL6A2";class_code "j";oId "Esophagus-GastroesophagealJunction_00228382";is.last "FALSE";is.first "FALSE";is.singleExon "FALSE"
chr21	transdecoder	CDS	46116651	46116677	.	+	0	transcript_id "DNTX_00163254";transcript_type "protein_coding";transcript_biotype "protein_coding";gene_id "XLOC_019267";gene_name "COL6A2";class_code "j";oId "Esophagus-GastroesophagealJunction_00228382";is.last "FALSE";is.first "FALSE";is.singleExon "FALSE"
chr21	transdecoder	CDS	46116770	46116814	.	+	0	transcript_id "DNTX_00163254";transcript_type "protein_coding";transcript_biotype "protein_coding";gene_id "XLOC_019267";gene_name "COL6A2";class_code "j";oId "Esophagus-GastroesophagealJunction_00228382";is.last "FALSE";is.first "FALSE";is.singleExon "FALSE"
chr21	transdecoder	CDS	46117400	46117451	.	+	0	transcript_id "DNTX_00163254";transcript_type "protein_coding";transcript_biotype "protein_coding";gene_id "XLOC_019267";gene_name "COL6A2";class_code "j";oId "Esophagus-GastroesophagealJunction_00228382";is.last "FALSE";novel_exon_id "nvl_exon132759";novel_exon_type "novel_TES";is.first "FALSE";is.singleExon "FALSE"
chr21	transdecoder	CDS	46117873	46117936	.	+	2	transcript_id "DNTX_00163254";transcript_type "protein_coding";transcript_biotype "protein_coding";gene_id "XLOC_019267";gene_name "COL6A2";class_code "j";oId "Esophagus-GastroesophagealJunction_00228382";is.last "FALSE";novel_exon_id "nvl_exon132760";novel_exon_type "A5SS";is.first "FALSE";is.singleExon "FALSE"
chr21	transdecoder	CDS	46118614	46118676	.	+	1	transcript_id "DNTX_00163254";transcript_type "protein_coding";transcript_biotype "protein_coding";gene_id "XLOC_019267";gene_name "COL6A2";class_code "j";oId "Esophagus-GastroesophagealJunction_00228382";is.last "FALSE";is.first "FALSE";is.singleExon "FALSE"
chr21	transdecoder	CDS	46119030	46119069	.	+	1	transcript_id "DNTX_00163254";transcript_type "protein_coding";transcript_biotype "protein_coding";gene_id "XLOC_019267";gene_name "COL6A2";class_code "j";oId "Esophagus-GastroesophagealJunction_00228382";is.last "FALSE";is.first "FALSE";is.singleExon "FALSE"
chr21	transdecoder	stop_codon	46119070	46119072	.	+	0	transcript_id "DNTX_00163254";transcript_type "protein_coding";transcript_biotype "protein_coding";gene_id "XLOC_019267";gene_name "COL6A2";class_code "j";oId "Esophagus-GastroesophagealJunction_00228382";is.last "FALSE";is.first "FALSE";is.singleExon "FALSE"
chr21	transdecoder	three_prime_UTR	46119073	46119119	.	+	.	transcript_id "DNTX_00163254";transcript_type "protein_coding";transcript_biotype "protein_coding";gene_id "XLOC_019267";gene_name "COL6A2";class_code "j";oId "Esophagus-GastroesophagealJunction_00228382";is.last "FALSE";is.first "FALSE";is.singleExon "FALSE"
chr21	transdecoder	three_prime_UTR	46119788	46119850	.	+	.	transcript_id "DNTX_00163254";transcript_type "protein_coding";transcript_biotype "protein_coding";gene_id "XLOC_019267";gene_name "COL6A2";class_code "j";oId "Esophagus-GastroesophagealJunction_00228382";is.last "FALSE";is.first "FALSE";is.singleExon "FALSE"
chr21	transdecoder	three_prime_UTR	46120515	46120577	.	+	.	transcript_id "DNTX_00163254";transcript_type "protein_coding";transcript_biotype "protein_coding";gene_id "XLOC_019267";gene_name "COL6A2";class_code "j";oId "Esophagus-GastroesophagealJunction_00228382";is.last "FALSE";is.first "FALSE";is.singleExon "FALSE"
chr21	transdecoder	three_prime_UTR	46121061	46121123	.	+	.	transcript_id "DNTX_00163254";transcript_type "protein_coding";transcript_biotype "protein_coding";gene_id "XLOC_019267";gene_name "COL6A2";class_code "j";oId "Esophagus-GastroesophagealJunction_00228382";is.last "FALSE";is.first "FALSE";is.singleExon "FALSE"
chr21	transdecoder	three_prime_UTR	46121556	46121618	.	+	.	transcript_id "DNTX_00163254";transcript_type "protein_coding";transcript_biotype "protein_coding";gene_id "XLOC_019267";gene_name "COL6A2";class_code "j";oId "Esophagus-GastroesophagealJunction_00228382";is.last "FALSE";is.first "FALSE";is.singleExon "FALSE"
chr21	transdecoder	three_prime_UTR	46122108	46122158	.	+	.	transcript_id "DNTX_00163254";transcript_type "protein_coding";transcript_biotype "protein_coding";gene_id "XLOC_019267";gene_name "COL6A2";class_code "j";oId "Esophagus-GastroesophagealJunction_00228382";is.last "FALSE";is.first "FALSE";is.singleExon "FALSE"
chr21	transdecoder	three_prime_UTR	46122496	46122531	.	+	.	transcript_id "DNTX_00163254";transcript_type "protein_coding";transcript_biotype "protein_coding";gene_id "XLOC_019267";gene_name "COL6A2";class_code "j";oId "Esophagus-GastroesophagealJunction_00228382";is.last "FALSE";is.first "FALSE";is.singleExon "FALSE"
chr21	transdecoder	three_prime_UTR	46122875	46122937	.	+	.	transcript_id "DNTX_00163254";transcript_type "protein_coding";transcript_biotype "protein_coding";gene_id "XLOC_019267";gene_name "COL6A2";class_code "j";oId "Esophagus-GastroesophagealJunction_00228382";is.last "FALSE";is.first "FALSE";is.singleExon "FALSE"
chr21	transdecoder	three_prime_UTR	46124651	46124713	.	+	.	transcript_id "DNTX_00163254";transcript_type "protein_coding";transcript_biotype "protein_coding";gene_id "XLOC_019267";gene_name "COL6A2";class_code "j";oId "Esophagus-GastroesophagealJunction_00228382";is.last "FALSE";is.first "FALSE";is.singleExon "FALSE"
chr21	transdecoder	three_prime_UTR	46124885	46124920	.	+	.	transcript_id "DNTX_00163254";transcript_type "protein_coding";transcript_biotype "protein_coding";gene_id "XLOC_019267";gene_name "COL6A2";class_code "j";oId "Esophagus-GastroesophagealJunction_00228382";is.last "FALSE";is.first "FALSE";is.singleExon "FALSE"
chr21	transdecoder	three_prime_UTR	46125266	46125311	.	+	.	transcript_id "DNTX_00163254";transcript_type "protein_coding";transcript_biotype "protein_coding";gene_id "XLOC_019267";gene_name "COL6A2";class_code "j";oId "Esophagus-GastroesophagealJunction_00228382";is.last "FALSE";is.first "FALSE";is.singleExon "FALSE"
chr21	transdecoder	three_prime_UTR	46125465	46125617	.	+	.	transcript_id "DNTX_00163254";transcript_type "protein_coding";transcript_biotype "protein_coding";gene_id "XLOC_019267";gene_name "COL6A2";class_code "j";oId "Esophagus-GastroesophagealJunction_00228382";is.last "FALSE";is.first "FALSE";is.singleExon "FALSE"
chr21	transdecoder	three_prime_UTR	46125785	46126237	.	+	.	transcript_id "DNTX_00163254";transcript_type "protein_coding";transcript_biotype "protein_coding";gene_id "XLOC_019267";gene_name "COL6A2";class_code "j";oId "Esophagus-GastroesophagealJunction_00228382";is.last "FALSE";is.first "FALSE";is.singleExon "FALSE"
chr21	transdecoder	three_prime_UTR	46126503	46126541	.	+	.	transcript_id "DNTX_00163254";transcript_type "protein_coding";transcript_biotype "protein_coding";gene_id "XLOC_019267";gene_name "COL6A2";class_code "j";oId "Esophagus-GastroesophagealJunction_00228382";is.last "FALSE";is.first "FALSE";is.singleExon "FALSE"
chr21	transdecoder	three_prime_UTR	46131954	46132849	.	+	.	transcript_id "DNTX_00163254";transcript_type "protein_coding";transcript_biotype "protein_coding";gene_id "XLOC_019267";gene_name "COL6A2";class_code "j";oId "Esophagus-GastroesophagealJunction_00228382";is.last "TRUE";is.first "FALSE";is.singleExon "FALSE"
chr21	transdecoder	transcript	46098063	46132849	.	+	.	transcript_id "DNTX_00163200";transcript_type "protein_coding";transcript_biotype "protein_coding";gene_id "XLOC_019267";gene_name "COL6A2";class_code "j";oId "Colon-Sigmoid_00233486";is.last "FALSE";is.first "FALSE";is.singleExon "FALSE"
chr21	transdecoder	exon	46098063	46098173	.	+	.	transcript_id "DNTX_00163200";transcript_type "protein_coding";transcript_biotype "protein_coding";exon_number "1";gene_id "XLOC_019267";gene_name "COL6A2";class_code "j";oId "Colon-Sigmoid_00233486";is.last "FALSE";novel_exon_id "nvl_exon132766";novel_exon_type "novel_TSS";is.first "TRUE";is.singleExon "FALSE"
chr21	transdecoder	exon	46111450	46111591	.	+	.	transcript_id "DNTX_00163200";transcript_type "protein_coding";transcript_biotype "protein_coding";exon_number "2";gene_id "XLOC_019267";gene_name "COL6A2";class_code "j";oId "Colon-Sigmoid_00233486";is.last "FALSE";is.first "FALSE";is.singleExon "FALSE"
chr21	transdecoder	exon	46111979	46112577	.	+	.	transcript_id "DNTX_00163200";transcript_type "protein_coding";transcript_biotype "protein_coding";exon_number "3";gene_id "XLOC_019267";gene_name "COL6A2";class_code "j";oId "Colon-Sigmoid_00233486";is.last "FALSE";is.first "FALSE";is.singleExon "FALSE"
chr21	transdecoder	exon	46112804	46112824	.	+	.	transcript_id "DNTX_00163200";transcript_type "protein_coding";transcript_biotype "protein_coding";exon_number "4";gene_id "XLOC_019267";gene_name "COL6A2";class_code "j";oId "Colon-Sigmoid_00233486";is.last "FALSE";is.first "FALSE";is.singleExon "FALSE"
chr21	transdecoder	exon	46114008	46114073	.	+	.	transcript_id "DNTX_00163200";transcript_type "protein_coding";transcript_biotype "protein_coding";exon_number "5";gene_id "XLOC_019267";gene_name "COL6A2";class_code "j";oId "Colon-Sigmoid_00233486";is.last "FALSE";is.first "FALSE";is.singleExon "FALSE"
chr21	transdecoder	exon	46115872	46115925	.	+	.	transcript_id "DNTX_00163200";transcript_type "protein_coding";transcript_biotype "protein_coding";exon_number "6";gene_id "XLOC_019267";gene_name "COL6A2";class_code "j";oId "Colon-Sigmoid_00233486";is.last "FALSE";is.first "FALSE";is.singleExon "FALSE"
chr21	transdecoder	exon	46116009	46116053	.	+	.	transcript_id "DNTX_00163200";transcript_type "protein_coding";transcript_biotype "protein_coding";exon_number "7";gene_id "XLOC_019267";gene_name "COL6A2";class_code "j";oId "Colon-Sigmoid_00233486";is.last "FALSE";is.first "FALSE";is.singleExon "FALSE"
chr21	transdecoder	exon	46116377	46116403	.	+	.	transcript_id "DNTX_00163200";transcript_type "protein_coding";transcript_biotype "protein_coding";exon_number "8";gene_id "XLOC_019267";gene_name "COL6A2";class_code "j";oId "Colon-Sigmoid_00233486";is.last "FALSE";is.first "FALSE";is.singleExon "FALSE"
chr21	transdecoder	exon	46116651	46116673	.	+	.	transcript_id "DNTX_00163200";transcript_type "protein_coding";transcript_biotype "protein_coding";exon_number "9";gene_id "XLOC_019267";gene_name "COL6A2";class_code "j";oId "Colon-Sigmoid_00233486";is.last "FALSE";novel_exon_id "nvl_exon132756";novel_exon_type "A3SS";is.first "FALSE";is.singleExon "FALSE"
chr21	transdecoder	exon	46116767	46116814	.	+	.	transcript_id "DNTX_00163200";transcript_type "protein_coding";transcript_biotype "protein_coding";exon_number "10";gene_id "XLOC_019267";gene_name "COL6A2";class_code "j";oId "Colon-Sigmoid_00233486";is.last "FALSE";novel_exon_id "nvl_exon132757";novel_exon_type "A5SS";is.first "FALSE";is.singleExon "FALSE"
chr21	transdecoder	exon	46117400	46117453	.	+	.	transcript_id "DNTX_00163200";transcript_type "protein_coding";transcript_biotype "protein_coding";exon_number "11";gene_id "XLOC_019267";gene_name "COL6A2";class_code "j";oId "Colon-Sigmoid_00233486";is.last "FALSE";is.first "FALSE";is.singleExon "FALSE"
chr21	transdecoder	exon	46117874	46117936	.	+	.	transcript_id "DNTX_00163200";transcript_type "protein_coding";transcript_biotype "protein_coding";exon_number "12";gene_id "XLOC_019267";gene_name "COL6A2";class_code "j";oId "Colon-Sigmoid_00233486";is.last "FALSE";is.first "FALSE";is.singleExon "FALSE"
chr21	transdecoder	exon	46118614	46118676	.	+	.	transcript_id "DNTX_00163200";transcript_type "protein_coding";transcript_biotype "protein_coding";exon_number "13";gene_id "XLOC_019267";gene_name "COL6A2";class_code "j";oId "Colon-Sigmoid_00233486";is.last "FALSE";is.first "FALSE";is.singleExon "FALSE"
chr21	transdecoder	exon	46119030	46119119	.	+	.	transcript_id "DNTX_00163200";transcript_type "protein_coding";transcript_biotype "protein_coding";exon_number "14";gene_id "XLOC_019267";gene_name "COL6A2";class_code "j";oId "Colon-Sigmoid_00233486";is.last "FALSE";is.first "FALSE";is.singleExon "FALSE"
chr21	transdecoder	exon	46119788	46119850	.	+	.	transcript_id "DNTX_00163200";transcript_type "protein_coding";transcript_biotype "protein_coding";exon_number "15";gene_id "XLOC_019267";gene_name "COL6A2";class_code "j";oId "Colon-Sigmoid_00233486";is.last "FALSE";is.first "FALSE";is.singleExon "FALSE"
chr21	transdecoder	exon	46120515	46120577	.	+	.	transcript_id "DNTX_00163200";transcript_type "protein_coding";transcript_biotype "protein_coding";exon_number "16";gene_id "XLOC_019267";gene_name "COL6A2";class_code "j";oId "Colon-Sigmoid_00233486";is.last "FALSE";is.first "FALSE";is.singleExon "FALSE"
chr21	transdecoder	exon	46121061	46121123	.	+	.	transcript_id "DNTX_00163200";transcript_type "protein_coding";transcript_biotype "protein_coding";exon_number "17";gene_id "XLOC_019267";gene_name "COL6A2";class_code "j";oId "Colon-Sigmoid_00233486";is.last "FALSE";is.first "FALSE";is.singleExon "FALSE"
chr21	transdecoder	exon	46121556	46121618	.	+	.	transcript_id "DNTX_00163200";transcript_type "protein_coding";transcript_biotype "protein_coding";exon_number "18";gene_id "XLOC_019267";gene_name "COL6A2";class_code "j";oId "Colon-Sigmoid_00233486";is.last "FALSE";is.first "FALSE";is.singleExon "FALSE"
chr21	transdecoder	exon	46122108	46122158	.	+	.	transcript_id "DNTX_00163200";transcript_type "protein_coding";transcript_biotype "protein_coding";exon_number "19";gene_id "XLOC_019267";gene_name "COL6A2";class_code "j";oId "Colon-Sigmoid_00233486";is.last "FALSE";is.first "FALSE";is.singleExon "FALSE"
chr21	transdecoder	exon	46122496	46122531	.	+	.	transcript_id "DNTX_00163200";transcript_type "protein_coding";transcript_biotype "protein_coding";exon_number "20";gene_id "XLOC_019267";gene_name "COL6A2";class_code "j";oId "Colon-Sigmoid_00233486";is.last "FALSE";is.first "FALSE";is.singleExon "FALSE"
chr21	transdecoder	exon	46122875	46122937	.	+	.	transcript_id "DNTX_00163200";transcript_type "protein_coding";transcript_biotype "protein_coding";exon_number "21";gene_id "XLOC_019267";gene_name "COL6A2";class_code "j";oId "Colon-Sigmoid_00233486";is.last "FALSE";is.first "FALSE";is.singleExon "FALSE"
chr21	transdecoder	exon	46124651	46124713	.	+	.	transcript_id "DNTX_00163200";transcript_type "protein_coding";transcript_biotype "protein_coding";exon_number "22";gene_id "XLOC_019267";gene_name "COL6A2";class_code "j";oId "Colon-Sigmoid_00233486";is.last "FALSE";is.first "FALSE";is.singleExon "FALSE"
chr21	transdecoder	exon	46124885	46124920	.	+	.	transcript_id "DNTX_00163200";transcript_type "protein_coding";transcript_biotype "protein_coding";exon_number "23";gene_id "XLOC_019267";gene_name "COL6A2";class_code "j";oId "Colon-Sigmoid_00233486";is.last "FALSE";is.first "FALSE";is.singleExon "FALSE"
chr21	transdecoder	exon	46125266	46125311	.	+	.	transcript_id "DNTX_00163200";transcript_type "protein_coding";transcript_biotype "protein_coding";exon_number "24";gene_id "XLOC_019267";gene_name "COL6A2";class_code "j";oId "Colon-Sigmoid_00233486";is.last "FALSE";is.first "FALSE";is.singleExon "FALSE"
chr21	transdecoder	exon	46125465	46125617	.	+	.	transcript_id "DNTX_00163200";transcript_type "protein_coding";transcript_biotype "protein_coding";exon_number "25";gene_id "XLOC_019267";gene_name "COL6A2";class_code "j";oId "Colon-Sigmoid_00233486";is.last "FALSE";is.first "FALSE";is.singleExon "FALSE"
chr21	transdecoder	exon	46125785	46126237	.	+	.	transcript_id "DNTX_00163200";transcript_type "protein_coding";transcript_biotype "protein_coding";exon_number "26";gene_id "XLOC_019267";gene_name "COL6A2";class_code "j";oId "Colon-Sigmoid_00233486";is.last "FALSE";is.first "FALSE";is.singleExon "FALSE"
chr21	transdecoder	exon	46126503	46126541	.	+	.	transcript_id "DNTX_00163200";transcript_type "protein_coding";transcript_biotype "protein_coding";exon_number "27";gene_id "XLOC_019267";gene_name "COL6A2";class_code "j";oId "Colon-Sigmoid_00233486";is.last "FALSE";is.first "FALSE";is.singleExon "FALSE"
chr21	transdecoder	exon	46131954	46132849	.	+	.	transcript_id "DNTX_00163200";transcript_type "protein_coding";transcript_biotype "protein_coding";exon_number "28";gene_id "XLOC_019267";gene_name "COL6A2";class_code "j";oId "Colon-Sigmoid_00233486";is.last "TRUE";is.first "FALSE";is.singleExon "FALSE"
chr21	transdecoder	five_prime_UTR	46098063	46098173	.	+	.	transcript_id "DNTX_00163200";transcript_type "protein_coding";transcript_biotype "protein_coding";gene_id "XLOC_019267";gene_name "COL6A2";class_code "j";oId "Colon-Sigmoid_00233486";is.last "FALSE";novel_exon_id "nvl_exon132766";novel_exon_type "novel_TSS";is.first "TRUE";is.singleExon "FALSE"
chr21	transdecoder	five_prime_UTR	46111450	46111476	.	+	.	transcript_id "DNTX_00163200";transcript_type "protein_coding";transcript_biotype "protein_coding";gene_id "XLOC_019267";gene_name "COL6A2";class_code "j";oId "Colon-Sigmoid_00233486";is.last "FALSE";is.first "FALSE";is.singleExon "FALSE"
chr21	transdecoder	start_codon	46111477	46111479	.	+	0	transcript_id "DNTX_00163200";transcript_type "protein_coding";transcript_biotype "protein_coding";gene_id "XLOC_019267";gene_name "COL6A2";class_code "j";oId "Colon-Sigmoid_00233486";is.last "FALSE";is.first "FALSE";is.singleExon "FALSE"
chr21	transdecoder	CDS	46111477	46111591	.	+	0	transcript_id "DNTX_00163200";transcript_type "protein_coding";transcript_biotype "protein_coding";gene_id "XLOC_019267";gene_name "COL6A2";class_code "j";oId "Colon-Sigmoid_00233486";is.last "FALSE";is.first "FALSE";is.singleExon "FALSE"
chr21	transdecoder	CDS	46111979	46112577	.	+	2	transcript_id "DNTX_00163200";transcript_type "protein_coding";transcript_biotype "protein_coding";gene_id "XLOC_019267";gene_name "COL6A2";class_code "j";oId "Colon-Sigmoid_00233486";is.last "FALSE";is.first "FALSE";is.singleExon "FALSE"
chr21	transdecoder	CDS	46112804	46112824	.	+	0	transcript_id "DNTX_00163200";transcript_type "protein_coding";transcript_biotype "protein_coding";gene_id "XLOC_019267";gene_name "COL6A2";class_code "j";oId "Colon-Sigmoid_00233486";is.last "FALSE";is.first "FALSE";is.singleExon "FALSE"
chr21	transdecoder	CDS	46114008	46114073	.	+	0	transcript_id "DNTX_00163200";transcript_type "protein_coding";transcript_biotype "protein_coding";gene_id "XLOC_019267";gene_name "COL6A2";class_code "j";oId "Colon-Sigmoid_00233486";is.last "FALSE";is.first "FALSE";is.singleExon "FALSE"
chr21	transdecoder	CDS	46115872	46115925	.	+	0	transcript_id "DNTX_00163200";transcript_type "protein_coding";transcript_biotype "protein_coding";gene_id "XLOC_019267";gene_name "COL6A2";class_code "j";oId "Colon-Sigmoid_00233486";is.last "FALSE";is.first "FALSE";is.singleExon "FALSE"
chr21	transdecoder	CDS	46116009	46116053	.	+	0	transcript_id "DNTX_00163200";transcript_type "protein_coding";transcript_biotype "protein_coding";gene_id "XLOC_019267";gene_name "COL6A2";class_code "j";oId "Colon-Sigmoid_00233486";is.last "FALSE";is.first "FALSE";is.singleExon "FALSE"
chr21	transdecoder	CDS	46116377	46116403	.	+	0	transcript_id "DNTX_00163200";transcript_type "protein_coding";transcript_biotype "protein_coding";gene_id "XLOC_019267";gene_name "COL6A2";class_code "j";oId "Colon-Sigmoid_00233486";is.last "FALSE";is.first "FALSE";is.singleExon "FALSE"
chr21	transdecoder	CDS	46116651	46116673	.	+	0	transcript_id "DNTX_00163200";transcript_type "protein_coding";transcript_biotype "protein_coding";gene_id "XLOC_019267";gene_name "COL6A2";class_code "j";oId "Colon-Sigmoid_00233486";is.last "FALSE";novel_exon_id "nvl_exon132756";novel_exon_type "A3SS";is.first "FALSE";is.singleExon "FALSE"
chr21	transdecoder	CDS	46116767	46116814	.	+	1	transcript_id "DNTX_00163200";transcript_type "protein_coding";transcript_biotype "protein_coding";gene_id "XLOC_019267";gene_name "COL6A2";class_code "j";oId "Colon-Sigmoid_00233486";is.last "FALSE";novel_exon_id "nvl_exon132757";novel_exon_type "A5SS";is.first "FALSE";is.singleExon "FALSE"
chr21	transdecoder	CDS	46117400	46117453	.	+	1	transcript_id "DNTX_00163200";transcript_type "protein_coding";transcript_biotype "protein_coding";gene_id "XLOC_019267";gene_name "COL6A2";class_code "j";oId "Colon-Sigmoid_00233486";is.last "FALSE";is.first "FALSE";is.singleExon "FALSE"
chr21	transdecoder	CDS	46117874	46117936	.	+	1	transcript_id "DNTX_00163200";transcript_type "protein_coding";transcript_biotype "protein_coding";gene_id "XLOC_019267";gene_name "COL6A2";class_code "j";oId "Colon-Sigmoid_00233486";is.last "FALSE";is.first "FALSE";is.singleExon "FALSE"
chr21	transdecoder	CDS	46118614	46118676	.	+	1	transcript_id "DNTX_00163200";transcript_type "protein_coding";transcript_biotype "protein_coding";gene_id "XLOC_019267";gene_name "COL6A2";class_code "j";oId "Colon-Sigmoid_00233486";is.last "FALSE";is.first "FALSE";is.singleExon "FALSE"
chr21	transdecoder	CDS	46119030	46119069	.	+	1	transcript_id "DNTX_00163200";transcript_type "protein_coding";transcript_biotype "protein_coding";gene_id "XLOC_019267";gene_name "COL6A2";class_code "j";oId "Colon-Sigmoid_00233486";is.last "FALSE";is.first "FALSE";is.singleExon "FALSE"
chr21	transdecoder	stop_codon	46119070	46119072	.	+	0	transcript_id "DNTX_00163200";transcript_type "protein_coding";transcript_biotype "protein_coding";gene_id "XLOC_019267";gene_name "COL6A2";class_code "j";oId "Colon-Sigmoid_00233486";is.last "FALSE";is.first "FALSE";is.singleExon "FALSE"
chr21	transdecoder	three_prime_UTR	46119073	46119119	.	+	.	transcript_id "DNTX_00163200";transcript_type "protein_coding";transcript_biotype "protein_coding";gene_id "XLOC_019267";gene_name "COL6A2";class_code "j";oId "Colon-Sigmoid_00233486";is.last "FALSE";is.first "FALSE";is.singleExon "FALSE"
chr21	transdecoder	three_prime_UTR	46119788	46119850	.	+	.	transcript_id "DNTX_00163200";transcript_type "protein_coding";transcript_biotype "protein_coding";gene_id "XLOC_019267";gene_name "COL6A2";class_code "j";oId "Colon-Sigmoid_00233486";is.last "FALSE";is.first "FALSE";is.singleExon "FALSE"
chr21	transdecoder	three_prime_UTR	46120515	46120577	.	+	.	transcript_id "DNTX_00163200";transcript_type "protein_coding";transcript_biotype "protein_coding";gene_id "XLOC_019267";gene_name "COL6A2";class_code "j";oId "Colon-Sigmoid_00233486";is.last "FALSE";is.first "FALSE";is.singleExon "FALSE"
chr21	transdecoder	three_prime_UTR	46121061	46121123	.	+	.	transcript_id "DNTX_00163200";transcript_type "protein_coding";transcript_biotype "protein_coding";gene_id "XLOC_019267";gene_name "COL6A2";class_code "j";oId "Colon-Sigmoid_00233486";is.last "FALSE";is.first "FALSE";is.singleExon "FALSE"
chr21	transdecoder	three_prime_UTR	46121556	46121618	.	+	.	transcript_id "DNTX_00163200";transcript_type "protein_coding";transcript_biotype "protein_coding";gene_id "XLOC_019267";gene_name "COL6A2";class_code "j";oId "Colon-Sigmoid_00233486";is.last "FALSE";is.first "FALSE";is.singleExon "FALSE"
chr21	transdecoder	three_prime_UTR	46122108	46122158	.	+	.	transcript_id "DNTX_00163200";transcript_type "protein_coding";transcript_biotype "protein_coding";gene_id "XLOC_019267";gene_name "COL6A2";class_code "j";oId "Colon-Sigmoid_00233486";is.last "FALSE";is.first "FALSE";is.singleExon "FALSE"
chr21	transdecoder	three_prime_UTR	46122496	46122531	.	+	.	transcript_id "DNTX_00163200";transcript_type "protein_coding";transcript_biotype "protein_coding";gene_id "XLOC_019267";gene_name "COL6A2";class_code "j";oId "Colon-Sigmoid_00233486";is.last "FALSE";is.first "FALSE";is.singleExon "FALSE"
chr21	transdecoder	three_prime_UTR	46122875	46122937	.	+	.	transcript_id "DNTX_00163200";transcript_type "protein_coding";transcript_biotype "protein_coding";gene_id "XLOC_019267";gene_name "COL6A2";class_code "j";oId "Colon-Sigmoid_00233486";is.last "FALSE";is.first "FALSE";is.singleExon "FALSE"
chr21	transdecoder	three_prime_UTR	46124651	46124713	.	+	.	transcript_id "DNTX_00163200";transcript_type "protein_coding";transcript_biotype "protein_coding";gene_id "XLOC_019267";gene_name "COL6A2";class_code "j";oId "Colon-Sigmoid_00233486";is.last "FALSE";is.first "FALSE";is.singleExon "FALSE"
chr21	transdecoder	three_prime_UTR	46124885	46124920	.	+	.	transcript_id "DNTX_00163200";transcript_type "protein_coding";transcript_biotype "protein_coding";gene_id "XLOC_019267";gene_name "COL6A2";class_code "j";oId "Colon-Sigmoid_00233486";is.last "FALSE";is.first "FALSE";is.singleExon "FALSE"
chr21	transdecoder	three_prime_UTR	46125266	46125311	.	+	.	transcript_id "DNTX_00163200";transcript_type "protein_coding";transcript_biotype "protein_coding";gene_id "XLOC_019267";gene_name "COL6A2";class_code "j";oId "Colon-Sigmoid_00233486";is.last "FALSE";is.first "FALSE";is.singleExon "FALSE"
chr21	transdecoder	three_prime_UTR	46125465	46125617	.	+	.	transcript_id "DNTX_00163200";transcript_type "protein_coding";transcript_biotype "protein_coding";gene_id "XLOC_019267";gene_name "COL6A2";class_code "j";oId "Colon-Sigmoid_00233486";is.last "FALSE";is.first "FALSE";is.singleExon "FALSE"
chr21	transdecoder	three_prime_UTR	46125785	46126237	.	+	.	transcript_id "DNTX_00163200";transcript_type "protein_coding";transcript_biotype "protein_coding";gene_id "XLOC_019267";gene_name "COL6A2";class_code "j";oId "Colon-Sigmoid_00233486";is.last "FALSE";is.first "FALSE";is.singleExon "FALSE"
chr21	transdecoder	three_prime_UTR	46126503	46126541	.	+	.	transcript_id "DNTX_00163200";transcript_type "protein_coding";transcript_biotype "protein_coding";gene_id "XLOC_019267";gene_name "COL6A2";class_code "j";oId "Colon-Sigmoid_00233486";is.last "FALSE";is.first "FALSE";is.singleExon "FALSE"
chr21	transdecoder	three_prime_UTR	46131954	46132849	.	+	.	transcript_id "DNTX_00163200";transcript_type "protein_coding";transcript_biotype "protein_coding";gene_id "XLOC_019267";gene_name "COL6A2";class_code "j";oId "Colon-Sigmoid_00233486";is.last "TRUE";is.first "FALSE";is.singleExon "FALSE"
chr21	StringTie	transcript	46098067	46112404	.	+	.	transcript_id "DNTX_00161998";transcript_type "noncoding";transcript_biotype "noncoding";gene_id "XLOC_019267";gene_name "COL6A2";class_code "c";oId "Adipose-Subcutaneous_00241688";is.last "FALSE";is.first "FALSE";is.singleExon "FALSE"
chr21	StringTie	exon	46098067	46098173	.	+	.	transcript_id "DNTX_00161998";transcript_type "noncoding";transcript_biotype "noncoding";exon_number "1";gene_id "XLOC_019267";gene_name "COL6A2";class_code "c";oId "Adipose-Subcutaneous_00241688";is.last "FALSE";novel_exon_id "nvl_exon132767";novel_exon_type "novel_TSS";is.first "TRUE";is.singleExon "FALSE"
chr21	StringTie	exon	46111450	46111591	.	+	.	transcript_id "DNTX_00161998";transcript_type "noncoding";transcript_biotype "noncoding";exon_number "2";gene_id "XLOC_019267";gene_name "COL6A2";class_code "c";oId "Adipose-Subcutaneous_00241688";is.last "FALSE";is.first "FALSE";is.singleExon "FALSE"
chr21	StringTie	exon	46111979	46112404	.	+	.	transcript_id "DNTX_00161998";transcript_type "noncoding";transcript_biotype "noncoding";exon_number "3";gene_id "XLOC_019267";gene_name "COL6A2";class_code "c";oId "Adipose-Subcutaneous_00241688";is.last "TRUE";is.first "FALSE";is.singleExon "FALSE"
chr21	transdecoder	transcript	46098097	46132849	.	+	.	transcript_id "DNTX_00160811";transcript_type "protein_coding";transcript_biotype "protein_coding";gene_id "XLOC_019267";gene_name "COL6A2";class_code "=";oId "Pancreas_00229342";is.last "FALSE";is.first "FALSE";is.singleExon "FALSE"
chr21	transdecoder	exon	46098097	46098173	.	+	.	transcript_id "DNTX_00160811";transcript_type "protein_coding";transcript_biotype "protein_coding";exon_number "1";gene_id "XLOC_019267";gene_name "COL6A2";class_code "=";oId "Pancreas_00229342";is.last "FALSE";is.first "TRUE";is.singleExon "FALSE"
chr21	transdecoder	exon	46111450	46111591	.	+	.	transcript_id "DNTX_00160811";transcript_type "protein_coding";transcript_biotype "protein_coding";exon_number "2";gene_id "XLOC_019267";gene_name "COL6A2";class_code "=";oId "Pancreas_00229342";is.last "FALSE";is.first "FALSE";is.singleExon "FALSE"
chr21	transdecoder	exon	46111979	46112577	.	+	.	transcript_id "DNTX_00160811";transcript_type "protein_coding";transcript_biotype "protein_coding";exon_number "3";gene_id "XLOC_019267";gene_name "COL6A2";class_code "=";oId "Pancreas_00229342";is.last "FALSE";is.first "FALSE";is.singleExon "FALSE"
chr21	transdecoder	exon	46112804	46112824	.	+	.	transcript_id "DNTX_00160811";transcript_type "protein_coding";transcript_biotype "protein_coding";exon_number "4";gene_id "XLOC_019267";gene_name "COL6A2";class_code "=";oId "Pancreas_00229342";is.last "FALSE";is.first "FALSE";is.singleExon "FALSE"
chr21	transdecoder	exon	46114008	46114073	.	+	.	transcript_id "DNTX_00160811";transcript_type "protein_coding";transcript_biotype "protein_coding";exon_number "5";gene_id "XLOC_019267";gene_name "COL6A2";class_code "=";oId "Pancreas_00229342";is.last "FALSE";is.first "FALSE";is.singleExon "FALSE"
chr21	transdecoder	exon	46115872	46115925	.	+	.	transcript_id "DNTX_00160811";transcript_type "protein_coding";transcript_biotype "protein_coding";exon_number "6";gene_id "XLOC_019267";gene_name "COL6A2";class_code "=";oId "Pancreas_00229342";is.last "FALSE";is.first "FALSE";is.singleExon "FALSE"
chr21	transdecoder	exon	46116009	46116053	.	+	.	transcript_id "DNTX_00160811";transcript_type "protein_coding";transcript_biotype "protein_coding";exon_number "7";gene_id "XLOC_019267";gene_name "COL6A2";class_code "=";oId "Pancreas_00229342";is.last "FALSE";is.first "FALSE";is.singleExon "FALSE"
chr21	transdecoder	exon	46116377	46116403	.	+	.	transcript_id "DNTX_00160811";transcript_type "protein_coding";transcript_biotype "protein_coding";exon_number "8";gene_id "XLOC_019267";gene_name "COL6A2";class_code "=";oId "Pancreas_00229342";is.last "FALSE";is.first "FALSE";is.singleExon "FALSE"
chr21	transdecoder	exon	46116651	46116677	.	+	.	transcript_id "DNTX_00160811";transcript_type "protein_coding";transcript_biotype "protein_coding";exon_number "9";gene_id "XLOC_019267";gene_name "COL6A2";class_code "=";oId "Pancreas_00229342";is.last "FALSE";is.first "FALSE";is.singleExon "FALSE"
chr21	transdecoder	exon	46116770	46116814	.	+	.	transcript_id "DNTX_00160811";transcript_type "protein_coding";transcript_biotype "protein_coding";exon_number "10";gene_id "XLOC_019267";gene_name "COL6A2";class_code "=";oId "Pancreas_00229342";is.last "FALSE";is.first "FALSE";is.singleExon "FALSE"
chr21	transdecoder	exon	46117400	46117453	.	+	.	transcript_id "DNTX_00160811";transcript_type "protein_coding";transcript_biotype "protein_coding";exon_number "11";gene_id "XLOC_019267";gene_name "COL6A2";class_code "=";oId "Pancreas_00229342";is.last "FALSE";is.first "FALSE";is.singleExon "FALSE"
chr21	transdecoder	exon	46117874	46117936	.	+	.	transcript_id "DNTX_00160811";transcript_type "protein_coding";transcript_biotype "protein_coding";exon_number "12";gene_id "XLOC_019267";gene_name "COL6A2";class_code "=";oId "Pancreas_00229342";is.last "FALSE";is.first "FALSE";is.singleExon "FALSE"
chr21	transdecoder	exon	46118614	46118676	.	+	.	transcript_id "DNTX_00160811";transcript_type "protein_coding";transcript_biotype "protein_coding";exon_number "13";gene_id "XLOC_019267";gene_name "COL6A2";class_code "=";oId "Pancreas_00229342";is.last "FALSE";is.first "FALSE";is.singleExon "FALSE"
chr21	transdecoder	exon	46119030	46119119	.	+	.	transcript_id "DNTX_00160811";transcript_type "protein_coding";transcript_biotype "protein_coding";exon_number "14";gene_id "XLOC_019267";gene_name "COL6A2";class_code "=";oId "Pancreas_00229342";is.last "FALSE";is.first "FALSE";is.singleExon "FALSE"
chr21	transdecoder	exon	46119788	46119850	.	+	.	transcript_id "DNTX_00160811";transcript_type "protein_coding";transcript_biotype "protein_coding";exon_number "15";gene_id "XLOC_019267";gene_name "COL6A2";class_code "=";oId "Pancreas_00229342";is.last "FALSE";is.first "FALSE";is.singleExon "FALSE"
chr21	transdecoder	exon	46120515	46120577	.	+	.	transcript_id "DNTX_00160811";transcript_type "protein_coding";transcript_biotype "protein_coding";exon_number "16";gene_id "XLOC_019267";gene_name "COL6A2";class_code "=";oId "Pancreas_00229342";is.last "FALSE";is.first "FALSE";is.singleExon "FALSE"
chr21	transdecoder	exon	46121061	46121123	.	+	.	transcript_id "DNTX_00160811";transcript_type "protein_coding";transcript_biotype "protein_coding";exon_number "17";gene_id "XLOC_019267";gene_name "COL6A2";class_code "=";oId "Pancreas_00229342";is.last "FALSE";is.first "FALSE";is.singleExon "FALSE"
chr21	transdecoder	exon	46121556	46121618	.	+	.	transcript_id "DNTX_00160811";transcript_type "protein_coding";transcript_biotype "protein_coding";exon_number "18";gene_id "XLOC_019267";gene_name "COL6A2";class_code "=";oId "Pancreas_00229342";is.last "FALSE";is.first "FALSE";is.singleExon "FALSE"
chr21	transdecoder	exon	46122108	46122158	.	+	.	transcript_id "DNTX_00160811";transcript_type "protein_coding";transcript_biotype "protein_coding";exon_number "19";gene_id "XLOC_019267";gene_name "COL6A2";class_code "=";oId "Pancreas_00229342";is.last "FALSE";is.first "FALSE";is.singleExon "FALSE"
chr21	transdecoder	exon	46122496	46122531	.	+	.	transcript_id "DNTX_00160811";transcript_type "protein_coding";transcript_biotype "protein_coding";exon_number "20";gene_id "XLOC_019267";gene_name "COL6A2";class_code "=";oId "Pancreas_00229342";is.last "FALSE";is.first "FALSE";is.singleExon "FALSE"
chr21	transdecoder	exon	46122875	46122937	.	+	.	transcript_id "DNTX_00160811";transcript_type "protein_coding";transcript_biotype "protein_coding";exon_number "21";gene_id "XLOC_019267";gene_name "COL6A2";class_code "=";oId "Pancreas_00229342";is.last "FALSE";is.first "FALSE";is.singleExon "FALSE"
chr21	transdecoder	exon	46124651	46124713	.	+	.	transcript_id "DNTX_00160811";transcript_type "protein_coding";transcript_biotype "protein_coding";exon_number "22";gene_id "XLOC_019267";gene_name "COL6A2";class_code "=";oId "Pancreas_00229342";is.last "FALSE";is.first "FALSE";is.singleExon "FALSE"
chr21	transdecoder	exon	46124885	46124920	.	+	.	transcript_id "DNTX_00160811";transcript_type "protein_coding";transcript_biotype "protein_coding";exon_number "23";gene_id "XLOC_019267";gene_name "COL6A2";class_code "=";oId "Pancreas_00229342";is.last "FALSE";is.first "FALSE";is.singleExon "FALSE"
chr21	transdecoder	exon	46125266	46125311	.	+	.	transcript_id "DNTX_00160811";transcript_type "protein_coding";transcript_biotype "protein_coding";exon_number "24";gene_id "XLOC_019267";gene_name "COL6A2";class_code "=";oId "Pancreas_00229342";is.last "FALSE";is.first "FALSE";is.singleExon "FALSE"
chr21	transdecoder	exon	46125465	46125617	.	+	.	transcript_id "DNTX_00160811";transcript_type "protein_coding";transcript_biotype "protein_coding";exon_number "25";gene_id "XLOC_019267";gene_name "COL6A2";class_code "=";oId "Pancreas_00229342";is.last "FALSE";is.first "FALSE";is.singleExon "FALSE"
chr21	transdecoder	exon	46125785	46126237	.	+	.	transcript_id "DNTX_00160811";transcript_type "protein_coding";transcript_biotype "protein_coding";exon_number "26";gene_id "XLOC_019267";gene_name "COL6A2";class_code "=";oId "Pancreas_00229342";is.last "FALSE";is.first "FALSE";is.singleExon "FALSE"
chr21	transdecoder	exon	46126503	46126541	.	+	.	transcript_id "DNTX_00160811";transcript_type "protein_coding";transcript_biotype "protein_coding";exon_number "27";gene_id "XLOC_019267";gene_name "COL6A2";class_code "=";oId "Pancreas_00229342";is.last "FALSE";is.first "FALSE";is.singleExon "FALSE"
chr21	transdecoder	exon	46131954	46132849	.	+	.	transcript_id "DNTX_00160811";transcript_type "protein_coding";transcript_biotype "protein_coding";exon_number "28";gene_id "XLOC_019267";gene_name "COL6A2";class_code "=";oId "Pancreas_00229342";is.last "TRUE";is.first "FALSE";is.singleExon "FALSE"
chr21	transdecoder	five_prime_UTR	46098097	46098173	.	+	.	transcript_id "DNTX_00160811";transcript_type "protein_coding";transcript_biotype "protein_coding";gene_id "XLOC_019267";gene_name "COL6A2";class_code "=";oId "Pancreas_00229342";is.last "FALSE";is.first "TRUE";is.singleExon "FALSE"
chr21	transdecoder	five_prime_UTR	46111450	46111591	.	+	.	transcript_id "DNTX_00160811";transcript_type "protein_coding";transcript_biotype "protein_coding";gene_id "XLOC_019267";gene_name "COL6A2";class_code "=";oId "Pancreas_00229342";is.last "FALSE";is.first "FALSE";is.singleExon "FALSE"
chr21	transdecoder	five_prime_UTR	46111979	46112037	.	+	.	transcript_id "DNTX_00160811";transcript_type "protein_coding";transcript_biotype "protein_coding";gene_id "XLOC_019267";gene_name "COL6A2";class_code "=";oId "Pancreas_00229342";is.last "FALSE";is.first "FALSE";is.singleExon "FALSE"
chr21	transdecoder	start_codon	46112038	46112040	.	+	0	transcript_id "DNTX_00160811";transcript_type "protein_coding";transcript_biotype "protein_coding";gene_id "XLOC_019267";gene_name "COL6A2";class_code "=";oId "Pancreas_00229342";is.last "FALSE";is.first "FALSE";is.singleExon "FALSE"
chr21	transdecoder	CDS	46112038	46112577	.	+	0	transcript_id "DNTX_00160811";transcript_type "protein_coding";transcript_biotype "protein_coding";gene_id "XLOC_019267";gene_name "COL6A2";class_code "=";oId "Pancreas_00229342";is.last "FALSE";is.first "FALSE";is.singleExon "FALSE"
chr21	transdecoder	CDS	46112804	46112824	.	+	0	transcript_id "DNTX_00160811";transcript_type "protein_coding";transcript_biotype "protein_coding";gene_id "XLOC_019267";gene_name "COL6A2";class_code "=";oId "Pancreas_00229342";is.last "FALSE";is.first "FALSE";is.singleExon "FALSE"
chr21	transdecoder	CDS	46114008	46114073	.	+	0	transcript_id "DNTX_00160811";transcript_type "protein_coding";transcript_biotype "protein_coding";gene_id "XLOC_019267";gene_name "COL6A2";class_code "=";oId "Pancreas_00229342";is.last "FALSE";is.first "FALSE";is.singleExon "FALSE"
chr21	transdecoder	CDS	46115872	46115925	.	+	0	transcript_id "DNTX_00160811";transcript_type "protein_coding";transcript_biotype "protein_coding";gene_id "XLOC_019267";gene_name "COL6A2";class_code "=";oId "Pancreas_00229342";is.last "FALSE";is.first "FALSE";is.singleExon "FALSE"
chr21	transdecoder	CDS	46116009	46116053	.	+	0	transcript_id "DNTX_00160811";transcript_type "protein_coding";transcript_biotype "protein_coding";gene_id "XLOC_019267";gene_name "COL6A2";class_code "=";oId "Pancreas_00229342";is.last "FALSE";is.first "FALSE";is.singleExon "FALSE"
chr21	transdecoder	CDS	46116377	46116403	.	+	0	transcript_id "DNTX_00160811";transcript_type "protein_coding";transcript_biotype "protein_coding";gene_id "XLOC_019267";gene_name "COL6A2";class_code "=";oId "Pancreas_00229342";is.last "FALSE";is.first "FALSE";is.singleExon "FALSE"
chr21	transdecoder	CDS	46116651	46116677	.	+	0	transcript_id "DNTX_00160811";transcript_type "protein_coding";transcript_biotype "protein_coding";gene_id "XLOC_019267";gene_name "COL6A2";class_code "=";oId "Pancreas_00229342";is.last "FALSE";is.first "FALSE";is.singleExon "FALSE"
chr21	transdecoder	CDS	46116770	46116814	.	+	0	transcript_id "DNTX_00160811";transcript_type "protein_coding";transcript_biotype "protein_coding";gene_id "XLOC_019267";gene_name "COL6A2";class_code "=";oId "Pancreas_00229342";is.last "FALSE";is.first "FALSE";is.singleExon "FALSE"
chr21	transdecoder	CDS	46117400	46117453	.	+	0	transcript_id "DNTX_00160811";transcript_type "protein_coding";transcript_biotype "protein_coding";gene_id "XLOC_019267";gene_name "COL6A2";class_code "=";oId "Pancreas_00229342";is.last "FALSE";is.first "FALSE";is.singleExon "FALSE"
chr21	transdecoder	CDS	46117874	46117936	.	+	0	transcript_id "DNTX_00160811";transcript_type "protein_coding";transcript_biotype "protein_coding";gene_id "XLOC_019267";gene_name "COL6A2";class_code "=";oId "Pancreas_00229342";is.last "FALSE";is.first "FALSE";is.singleExon "FALSE"
chr21	transdecoder	CDS	46118614	46118676	.	+	0	transcript_id "DNTX_00160811";transcript_type "protein_coding";transcript_biotype "protein_coding";gene_id "XLOC_019267";gene_name "COL6A2";class_code "=";oId "Pancreas_00229342";is.last "FALSE";is.first "FALSE";is.singleExon "FALSE"
chr21	transdecoder	CDS	46119030	46119119	.	+	0	transcript_id "DNTX_00160811";transcript_type "protein_coding";transcript_biotype "protein_coding";gene_id "XLOC_019267";gene_name "COL6A2";class_code "=";oId "Pancreas_00229342";is.last "FALSE";is.first "FALSE";is.singleExon "FALSE"
chr21	transdecoder	CDS	46119788	46119850	.	+	0	transcript_id "DNTX_00160811";transcript_type "protein_coding";transcript_biotype "protein_coding";gene_id "XLOC_019267";gene_name "COL6A2";class_code "=";oId "Pancreas_00229342";is.last "FALSE";is.first "FALSE";is.singleExon "FALSE"
chr21	transdecoder	CDS	46120515	46120577	.	+	0	transcript_id "DNTX_00160811";transcript_type "protein_coding";transcript_biotype "protein_coding";gene_id "XLOC_019267";gene_name "COL6A2";class_code "=";oId "Pancreas_00229342";is.last "FALSE";is.first "FALSE";is.singleExon "FALSE"
chr21	transdecoder	CDS	46121061	46121123	.	+	0	transcript_id "DNTX_00160811";transcript_type "protein_coding";transcript_biotype "protein_coding";gene_id "XLOC_019267";gene_name "COL6A2";class_code "=";oId "Pancreas_00229342";is.last "FALSE";is.first "FALSE";is.singleExon "FALSE"
chr21	transdecoder	CDS	46121556	46121618	.	+	0	transcript_id "DNTX_00160811";transcript_type "protein_coding";transcript_biotype "protein_coding";gene_id "XLOC_019267";gene_name "COL6A2";class_code "=";oId "Pancreas_00229342";is.last "FALSE";is.first "FALSE";is.singleExon "FALSE"
chr21	transdecoder	CDS	46122108	46122158	.	+	0	transcript_id "DNTX_00160811";transcript_type "protein_coding";transcript_biotype "protein_coding";gene_id "XLOC_019267";gene_name "COL6A2";class_code "=";oId "Pancreas_00229342";is.last "FALSE";is.first "FALSE";is.singleExon "FALSE"
chr21	transdecoder	CDS	46122496	46122531	.	+	0	transcript_id "DNTX_00160811";transcript_type "protein_coding";transcript_biotype "protein_coding";gene_id "XLOC_019267";gene_name "COL6A2";class_code "=";oId "Pancreas_00229342";is.last "FALSE";is.first "FALSE";is.singleExon "FALSE"
chr21	transdecoder	CDS	46122875	46122937	.	+	0	transcript_id "DNTX_00160811";transcript_type "protein_coding";transcript_biotype "protein_coding";gene_id "XLOC_019267";gene_name "COL6A2";class_code "=";oId "Pancreas_00229342";is.last "FALSE";is.first "FALSE";is.singleExon "FALSE"
chr21	transdecoder	CDS	46124651	46124713	.	+	0	transcript_id "DNTX_00160811";transcript_type "protein_coding";transcript_biotype "protein_coding";gene_id "XLOC_019267";gene_name "COL6A2";class_code "=";oId "Pancreas_00229342";is.last "FALSE";is.first "FALSE";is.singleExon "FALSE"
chr21	transdecoder	CDS	46124885	46124920	.	+	0	transcript_id "DNTX_00160811";transcript_type "protein_coding";transcript_biotype "protein_coding";gene_id "XLOC_019267";gene_name "COL6A2";class_code "=";oId "Pancreas_00229342";is.last "FALSE";is.first "FALSE";is.singleExon "FALSE"
chr21	transdecoder	CDS	46125266	46125311	.	+	0	transcript_id "DNTX_00160811";transcript_type "protein_coding";transcript_biotype "protein_coding";gene_id "XLOC_019267";gene_name "COL6A2";class_code "=";oId "Pancreas_00229342";is.last "FALSE";is.first "FALSE";is.singleExon "FALSE"
chr21	transdecoder	CDS	46125465	46125617	.	+	2	transcript_id "DNTX_00160811";transcript_type "protein_coding";transcript_biotype "protein_coding";gene_id "XLOC_019267";gene_name "COL6A2";class_code "=";oId "Pancreas_00229342";is.last "FALSE";is.first "FALSE";is.singleExon "FALSE"
chr21	transdecoder	CDS	46125785	46126237	.	+	2	transcript_id "DNTX_00160811";transcript_type "protein_coding";transcript_biotype "protein_coding";gene_id "XLOC_019267";gene_name "COL6A2";class_code "=";oId "Pancreas_00229342";is.last "FALSE";is.first "FALSE";is.singleExon "FALSE"
chr21	transdecoder	CDS	46126503	46126541	.	+	2	transcript_id "DNTX_00160811";transcript_type "protein_coding";transcript_biotype "protein_coding";gene_id "XLOC_019267";gene_name "COL6A2";class_code "=";oId "Pancreas_00229342";is.last "FALSE";is.first "FALSE";is.singleExon "FALSE"
chr21	transdecoder	CDS	46131954	46132549	.	+	2	transcript_id "DNTX_00160811";transcript_type "protein_coding";transcript_biotype "protein_coding";gene_id "XLOC_019267";gene_name "COL6A2";class_code "=";oId "Pancreas_00229342";is.last "FALSE";is.first "FALSE";is.singleExon "FALSE"
chr21	transdecoder	stop_codon	46132550	46132552	.	+	0	transcript_id "DNTX_00160811";transcript_type "protein_coding";transcript_biotype "protein_coding";gene_id "XLOC_019267";gene_name "COL6A2";class_code "=";oId "Pancreas_00229342";is.last "FALSE";is.first "FALSE";is.singleExon "FALSE"
chr21	transdecoder	three_prime_UTR	46132553	46132849	.	+	.	transcript_id "DNTX_00160811";transcript_type "protein_coding";transcript_biotype "protein_coding";gene_id "XLOC_019267";gene_name "COL6A2";class_code "=";oId "Pancreas_00229342";is.last "FALSE";is.first "FALSE";is.singleExon "FALSE"
chr21	transdecoder	transcript	46098119	46116451	.	+	.	transcript_id "DNTX_00161179";transcript_type "protein_coding";transcript_biotype "protein_coding";gene_id "XLOC_019267";gene_name "COL6A2";class_code "j";oId "RPE_Fetal.Tissue_00445491";is.last "FALSE";is.first "FALSE";is.singleExon "FALSE"
chr21	transdecoder	exon	46098119	46098173	.	+	.	transcript_id "DNTX_00161179";transcript_type "protein_coding";transcript_biotype "protein_coding";exon_number "1";gene_id "XLOC_019267";gene_name "COL6A2";class_code "j";oId "RPE_Fetal.Tissue_00445491";is.last "FALSE";is.first "TRUE";is.singleExon "FALSE"
chr21	transdecoder	exon	46111450	46111591	.	+	.	transcript_id "DNTX_00161179";transcript_type "protein_coding";transcript_biotype "protein_coding";exon_number "2";gene_id "XLOC_019267";gene_name "COL6A2";class_code "j";oId "RPE_Fetal.Tissue_00445491";is.last "FALSE";is.first "FALSE";is.singleExon "FALSE"
chr21	transdecoder	exon	46111979	46112577	.	+	.	transcript_id "DNTX_00161179";transcript_type "protein_coding";transcript_biotype "protein_coding";exon_number "3";gene_id "XLOC_019267";gene_name "COL6A2";class_code "j";oId "RPE_Fetal.Tissue_00445491";is.last "FALSE";is.first "FALSE";is.singleExon "FALSE"
chr21	transdecoder	exon	46112804	46112824	.	+	.	transcript_id "DNTX_00161179";transcript_type "protein_coding";transcript_biotype "protein_coding";exon_number "4";gene_id "XLOC_019267";gene_name "COL6A2";class_code "j";oId "RPE_Fetal.Tissue_00445491";is.last "FALSE";is.first "FALSE";is.singleExon "FALSE"
chr21	transdecoder	exon	46114008	46114073	.	+	.	transcript_id "DNTX_00161179";transcript_type "protein_coding";transcript_biotype "protein_coding";exon_number "5";gene_id "XLOC_019267";gene_name "COL6A2";class_code "j";oId "RPE_Fetal.Tissue_00445491";is.last "FALSE";is.first "FALSE";is.singleExon "FALSE"
chr21	transdecoder	exon	46115872	46115925	.	+	.	transcript_id "DNTX_00161179";transcript_type "protein_coding";transcript_biotype "protein_coding";exon_number "6";gene_id "XLOC_019267";gene_name "COL6A2";class_code "j";oId "RPE_Fetal.Tissue_00445491";is.last "FALSE";is.first "FALSE";is.singleExon "FALSE"
chr21	transdecoder	exon	46116009	46116053	.	+	.	transcript_id "DNTX_00161179";transcript_type "protein_coding";transcript_biotype "protein_coding";exon_number "7";gene_id "XLOC_019267";gene_name "COL6A2";class_code "j";oId "RPE_Fetal.Tissue_00445491";is.last "FALSE";is.first "FALSE";is.singleExon "FALSE"
chr21	transdecoder	exon	46116377	46116451	.	+	.	transcript_id "DNTX_00161179";transcript_type "protein_coding";transcript_biotype "protein_coding";exon_number "8";gene_id "XLOC_019267";gene_name "COL6A2";class_code "j";oId "RPE_Fetal.Tissue_00445491";is.last "TRUE";novel_exon_id "nvl_exon132768";novel_exon_type "novel_TES";is.first "FALSE";is.singleExon "FALSE"
chr21	transdecoder	five_prime_UTR	46098119	46098173	.	+	.	transcript_id "DNTX_00161179";transcript_type "protein_coding";transcript_biotype "protein_coding";gene_id "XLOC_019267";gene_name "COL6A2";class_code "j";oId "RPE_Fetal.Tissue_00445491";is.last "FALSE";is.first "TRUE";is.singleExon "FALSE"
chr21	transdecoder	five_prime_UTR	46111450	46111476	.	+	.	transcript_id "DNTX_00161179";transcript_type "protein_coding";transcript_biotype "protein_coding";gene_id "XLOC_019267";gene_name "COL6A2";class_code "j";oId "RPE_Fetal.Tissue_00445491";is.last "FALSE";is.first "FALSE";is.singleExon "FALSE"
chr21	transdecoder	start_codon	46111477	46111479	.	+	0	transcript_id "DNTX_00161179";transcript_type "protein_coding";transcript_biotype "protein_coding";gene_id "XLOC_019267";gene_name "COL6A2";class_code "j";oId "RPE_Fetal.Tissue_00445491";is.last "FALSE";is.first "FALSE";is.singleExon "FALSE"
chr21	transdecoder	CDS	46111477	46111591	.	+	0	transcript_id "DNTX_00161179";transcript_type "protein_coding";transcript_biotype "protein_coding";gene_id "XLOC_019267";gene_name "COL6A2";class_code "j";oId "RPE_Fetal.Tissue_00445491";is.last "FALSE";is.first "FALSE";is.singleExon "FALSE"
chr21	transdecoder	CDS	46111979	46112577	.	+	2	transcript_id "DNTX_00161179";transcript_type "protein_coding";transcript_biotype "protein_coding";gene_id "XLOC_019267";gene_name "COL6A2";class_code "j";oId "RPE_Fetal.Tissue_00445491";is.last "FALSE";is.first "FALSE";is.singleExon "FALSE"
chr21	transdecoder	CDS	46112804	46112824	.	+	0	transcript_id "DNTX_00161179";transcript_type "protein_coding";transcript_biotype "protein_coding";gene_id "XLOC_019267";gene_name "COL6A2";class_code "j";oId "RPE_Fetal.Tissue_00445491";is.last "FALSE";is.first "FALSE";is.singleExon "FALSE"
chr21	transdecoder	CDS	46114008	46114073	.	+	0	transcript_id "DNTX_00161179";transcript_type "protein_coding";transcript_biotype "protein_coding";gene_id "XLOC_019267";gene_name "COL6A2";class_code "j";oId "RPE_Fetal.Tissue_00445491";is.last "FALSE";is.first "FALSE";is.singleExon "FALSE"
chr21	transdecoder	CDS	46115872	46115925	.	+	0	transcript_id "DNTX_00161179";transcript_type "protein_coding";transcript_biotype "protein_coding";gene_id "XLOC_019267";gene_name "COL6A2";class_code "j";oId "RPE_Fetal.Tissue_00445491";is.last "FALSE";is.first "FALSE";is.singleExon "FALSE"
chr21	transdecoder	CDS	46116009	46116053	.	+	0	transcript_id "DNTX_00161179";transcript_type "protein_coding";transcript_biotype "protein_coding";gene_id "XLOC_019267";gene_name "COL6A2";class_code "j";oId "RPE_Fetal.Tissue_00445491";is.last "FALSE";is.first "FALSE";is.singleExon "FALSE"
chr21	transdecoder	CDS	46116377	46116418	.	+	0	transcript_id "DNTX_00161179";transcript_type "protein_coding";transcript_biotype "protein_coding";gene_id "XLOC_019267";gene_name "COL6A2";class_code "j";oId "RPE_Fetal.Tissue_00445491";is.last "FALSE";is.first "FALSE";is.singleExon "FALSE"
chr21	transdecoder	stop_codon	46116419	46116421	.	+	0	transcript_id "DNTX_00161179";transcript_type "protein_coding";transcript_biotype "protein_coding";gene_id "XLOC_019267";gene_name "COL6A2";class_code "j";oId "RPE_Fetal.Tissue_00445491";is.last "FALSE";is.first "FALSE";is.singleExon "FALSE"
chr21	transdecoder	three_prime_UTR	46116422	46116451	.	+	.	transcript_id "DNTX_00161179";transcript_type "protein_coding";transcript_biotype "protein_coding";gene_id "XLOC_019267";gene_name "COL6A2";class_code "j";oId "RPE_Fetal.Tissue_00445491";is.last "FALSE";is.first "FALSE";is.singleExon "FALSE"
chr21	transdecoder	transcript	46098119	46129805	.	+	.	transcript_id "DNTX_00160813";transcript_type "protein_coding";transcript_biotype "protein_coding";gene_id "XLOC_019267";gene_name "COL6A2";class_code "=";oId "Pancreas_00229344";is.last "FALSE";is.first "FALSE";is.singleExon "FALSE"
chr21	transdecoder	exon	46098119	46098173	.	+	.	transcript_id "DNTX_00160813";transcript_type "protein_coding";transcript_biotype "protein_coding";exon_number "1";gene_id "XLOC_019267";gene_name "COL6A2";class_code "=";oId "Pancreas_00229344";is.last "FALSE";is.first "TRUE";is.singleExon "FALSE"
chr21	transdecoder	exon	46111450	46111591	.	+	.	transcript_id "DNTX_00160813";transcript_type "protein_coding";transcript_biotype "protein_coding";exon_number "2";gene_id "XLOC_019267";gene_name "COL6A2";class_code "=";oId "Pancreas_00229344";is.last "FALSE";is.first "FALSE";is.singleExon "FALSE"
chr21	transdecoder	exon	46111979	46112577	.	+	.	transcript_id "DNTX_00160813";transcript_type "protein_coding";transcript_biotype "protein_coding";exon_number "3";gene_id "XLOC_019267";gene_name "COL6A2";class_code "=";oId "Pancreas_00229344";is.last "FALSE";is.first "FALSE";is.singleExon "FALSE"
chr21	transdecoder	exon	46112804	46112824	.	+	.	transcript_id "DNTX_00160813";transcript_type "protein_coding";transcript_biotype "protein_coding";exon_number "4";gene_id "XLOC_019267";gene_name "COL6A2";class_code "=";oId "Pancreas_00229344";is.last "FALSE";is.first "FALSE";is.singleExon "FALSE"
chr21	transdecoder	exon	46114008	46114073	.	+	.	transcript_id "DNTX_00160813";transcript_type "protein_coding";transcript_biotype "protein_coding";exon_number "5";gene_id "XLOC_019267";gene_name "COL6A2";class_code "=";oId "Pancreas_00229344";is.last "FALSE";is.first "FALSE";is.singleExon "FALSE"
chr21	transdecoder	exon	46115872	46115925	.	+	.	transcript_id "DNTX_00160813";transcript_type "protein_coding";transcript_biotype "protein_coding";exon_number "6";gene_id "XLOC_019267";gene_name "COL6A2";class_code "=";oId "Pancreas_00229344";is.last "FALSE";is.first "FALSE";is.singleExon "FALSE"
chr21	transdecoder	exon	46116009	46116053	.	+	.	transcript_id "DNTX_00160813";transcript_type "protein_coding";transcript_biotype "protein_coding";exon_number "7";gene_id "XLOC_019267";gene_name "COL6A2";class_code "=";oId "Pancreas_00229344";is.last "FALSE";is.first "FALSE";is.singleExon "FALSE"
chr21	transdecoder	exon	46116377	46116403	.	+	.	transcript_id "DNTX_00160813";transcript_type "protein_coding";transcript_biotype "protein_coding";exon_number "8";gene_id "XLOC_019267";gene_name "COL6A2";class_code "=";oId "Pancreas_00229344";is.last "FALSE";is.first "FALSE";is.singleExon "FALSE"
chr21	transdecoder	exon	46116651	46116677	.	+	.	transcript_id "DNTX_00160813";transcript_type "protein_coding";transcript_biotype "protein_coding";exon_number "9";gene_id "XLOC_019267";gene_name "COL6A2";class_code "=";oId "Pancreas_00229344";is.last "FALSE";is.first "FALSE";is.singleExon "FALSE"
chr21	transdecoder	exon	46116770	46116814	.	+	.	transcript_id "DNTX_00160813";transcript_type "protein_coding";transcript_biotype "protein_coding";exon_number "10";gene_id "XLOC_019267";gene_name "COL6A2";class_code "=";oId "Pancreas_00229344";is.last "FALSE";is.first "FALSE";is.singleExon "FALSE"
chr21	transdecoder	exon	46117400	46117453	.	+	.	transcript_id "DNTX_00160813";transcript_type "protein_coding";transcript_biotype "protein_coding";exon_number "11";gene_id "XLOC_019267";gene_name "COL6A2";class_code "=";oId "Pancreas_00229344";is.last "FALSE";is.first "FALSE";is.singleExon "FALSE"
chr21	transdecoder	exon	46117874	46117936	.	+	.	transcript_id "DNTX_00160813";transcript_type "protein_coding";transcript_biotype "protein_coding";exon_number "12";gene_id "XLOC_019267";gene_name "COL6A2";class_code "=";oId "Pancreas_00229344";is.last "FALSE";is.first "FALSE";is.singleExon "FALSE"
chr21	transdecoder	exon	46118614	46118676	.	+	.	transcript_id "DNTX_00160813";transcript_type "protein_coding";transcript_biotype "protein_coding";exon_number "13";gene_id "XLOC_019267";gene_name "COL6A2";class_code "=";oId "Pancreas_00229344";is.last "FALSE";is.first "FALSE";is.singleExon "FALSE"
chr21	transdecoder	exon	46119030	46119119	.	+	.	transcript_id "DNTX_00160813";transcript_type "protein_coding";transcript_biotype "protein_coding";exon_number "14";gene_id "XLOC_019267";gene_name "COL6A2";class_code "=";oId "Pancreas_00229344";is.last "FALSE";is.first "FALSE";is.singleExon "FALSE"
chr21	transdecoder	exon	46119788	46119850	.	+	.	transcript_id "DNTX_00160813";transcript_type "protein_coding";transcript_biotype "protein_coding";exon_number "15";gene_id "XLOC_019267";gene_name "COL6A2";class_code "=";oId "Pancreas_00229344";is.last "FALSE";is.first "FALSE";is.singleExon "FALSE"
chr21	transdecoder	exon	46120515	46120577	.	+	.	transcript_id "DNTX_00160813";transcript_type "protein_coding";transcript_biotype "protein_coding";exon_number "16";gene_id "XLOC_019267";gene_name "COL6A2";class_code "=";oId "Pancreas_00229344";is.last "FALSE";is.first "FALSE";is.singleExon "FALSE"
chr21	transdecoder	exon	46121061	46121123	.	+	.	transcript_id "DNTX_00160813";transcript_type "protein_coding";transcript_biotype "protein_coding";exon_number "17";gene_id "XLOC_019267";gene_name "COL6A2";class_code "=";oId "Pancreas_00229344";is.last "FALSE";is.first "FALSE";is.singleExon "FALSE"
chr21	transdecoder	exon	46121556	46121618	.	+	.	transcript_id "DNTX_00160813";transcript_type "protein_coding";transcript_biotype "protein_coding";exon_number "18";gene_id "XLOC_019267";gene_name "COL6A2";class_code "=";oId "Pancreas_00229344";is.last "FALSE";is.first "FALSE";is.singleExon "FALSE"
chr21	transdecoder	exon	46122108	46122158	.	+	.	transcript_id "DNTX_00160813";transcript_type "protein_coding";transcript_biotype "protein_coding";exon_number "19";gene_id "XLOC_019267";gene_name "COL6A2";class_code "=";oId "Pancreas_00229344";is.last "FALSE";is.first "FALSE";is.singleExon "FALSE"
chr21	transdecoder	exon	46122496	46122531	.	+	.	transcript_id "DNTX_00160813";transcript_type "protein_coding";transcript_biotype "protein_coding";exon_number "20";gene_id "XLOC_019267";gene_name "COL6A2";class_code "=";oId "Pancreas_00229344";is.last "FALSE";is.first "FALSE";is.singleExon "FALSE"
chr21	transdecoder	exon	46122875	46122937	.	+	.	transcript_id "DNTX_00160813";transcript_type "protein_coding";transcript_biotype "protein_coding";exon_number "21";gene_id "XLOC_019267";gene_name "COL6A2";class_code "=";oId "Pancreas_00229344";is.last "FALSE";is.first "FALSE";is.singleExon "FALSE"
chr21	transdecoder	exon	46124651	46124713	.	+	.	transcript_id "DNTX_00160813";transcript_type "protein_coding";transcript_biotype "protein_coding";exon_number "22";gene_id "XLOC_019267";gene_name "COL6A2";class_code "=";oId "Pancreas_00229344";is.last "FALSE";is.first "FALSE";is.singleExon "FALSE"
chr21	transdecoder	exon	46124885	46124920	.	+	.	transcript_id "DNTX_00160813";transcript_type "protein_coding";transcript_biotype "protein_coding";exon_number "23";gene_id "XLOC_019267";gene_name "COL6A2";class_code "=";oId "Pancreas_00229344";is.last "FALSE";is.first "FALSE";is.singleExon "FALSE"
chr21	transdecoder	exon	46125266	46125311	.	+	.	transcript_id "DNTX_00160813";transcript_type "protein_coding";transcript_biotype "protein_coding";exon_number "24";gene_id "XLOC_019267";gene_name "COL6A2";class_code "=";oId "Pancreas_00229344";is.last "FALSE";is.first "FALSE";is.singleExon "FALSE"
chr21	transdecoder	exon	46125465	46125617	.	+	.	transcript_id "DNTX_00160813";transcript_type "protein_coding";transcript_biotype "protein_coding";exon_number "25";gene_id "XLOC_019267";gene_name "COL6A2";class_code "=";oId "Pancreas_00229344";is.last "FALSE";is.first "FALSE";is.singleExon "FALSE"
chr21	transdecoder	exon	46125785	46126237	.	+	.	transcript_id "DNTX_00160813";transcript_type "protein_coding";transcript_biotype "protein_coding";exon_number "26";gene_id "XLOC_019267";gene_name "COL6A2";class_code "=";oId "Pancreas_00229344";is.last "FALSE";is.first "FALSE";is.singleExon "FALSE"
chr21	transdecoder	exon	46126503	46126541	.	+	.	transcript_id "DNTX_00160813";transcript_type "protein_coding";transcript_biotype "protein_coding";exon_number "27";gene_id "XLOC_019267";gene_name "COL6A2";class_code "=";oId "Pancreas_00229344";is.last "FALSE";is.first "FALSE";is.singleExon "FALSE"
chr21	transdecoder	exon	46128903	46129805	.	+	.	transcript_id "DNTX_00160813";transcript_type "protein_coding";transcript_biotype "protein_coding";exon_number "28";gene_id "XLOC_019267";gene_name "COL6A2";class_code "=";oId "Pancreas_00229344";is.last "TRUE";is.first "FALSE";is.singleExon "FALSE"
chr21	transdecoder	five_prime_UTR	46098119	46098173	.	+	.	transcript_id "DNTX_00160813";transcript_type "protein_coding";transcript_biotype "protein_coding";gene_id "XLOC_019267";gene_name "COL6A2";class_code "=";oId "Pancreas_00229344";is.last "FALSE";is.first "TRUE";is.singleExon "FALSE"
chr21	transdecoder	five_prime_UTR	46111450	46111591	.	+	.	transcript_id "DNTX_00160813";transcript_type "protein_coding";transcript_biotype "protein_coding";gene_id "XLOC_019267";gene_name "COL6A2";class_code "=";oId "Pancreas_00229344";is.last "FALSE";is.first "FALSE";is.singleExon "FALSE"
chr21	transdecoder	five_prime_UTR	46111979	46112037	.	+	.	transcript_id "DNTX_00160813";transcript_type "protein_coding";transcript_biotype "protein_coding";gene_id "XLOC_019267";gene_name "COL6A2";class_code "=";oId "Pancreas_00229344";is.last "FALSE";is.first "FALSE";is.singleExon "FALSE"
chr21	transdecoder	start_codon	46112038	46112040	.	+	0	transcript_id "DNTX_00160813";transcript_type "protein_coding";transcript_biotype "protein_coding";gene_id "XLOC_019267";gene_name "COL6A2";class_code "=";oId "Pancreas_00229344";is.last "FALSE";is.first "FALSE";is.singleExon "FALSE"
chr21	transdecoder	CDS	46112038	46112577	.	+	0	transcript_id "DNTX_00160813";transcript_type "protein_coding";transcript_biotype "protein_coding";gene_id "XLOC_019267";gene_name "COL6A2";class_code "=";oId "Pancreas_00229344";is.last "FALSE";is.first "FALSE";is.singleExon "FALSE"
chr21	transdecoder	CDS	46112804	46112824	.	+	0	transcript_id "DNTX_00160813";transcript_type "protein_coding";transcript_biotype "protein_coding";gene_id "XLOC_019267";gene_name "COL6A2";class_code "=";oId "Pancreas_00229344";is.last "FALSE";is.first "FALSE";is.singleExon "FALSE"
chr21	transdecoder	CDS	46114008	46114073	.	+	0	transcript_id "DNTX_00160813";transcript_type "protein_coding";transcript_biotype "protein_coding";gene_id "XLOC_019267";gene_name "COL6A2";class_code "=";oId "Pancreas_00229344";is.last "FALSE";is.first "FALSE";is.singleExon "FALSE"
chr21	transdecoder	CDS	46115872	46115925	.	+	0	transcript_id "DNTX_00160813";transcript_type "protein_coding";transcript_biotype "protein_coding";gene_id "XLOC_019267";gene_name "COL6A2";class_code "=";oId "Pancreas_00229344";is.last "FALSE";is.first "FALSE";is.singleExon "FALSE"
chr21	transdecoder	CDS	46116009	46116053	.	+	0	transcript_id "DNTX_00160813";transcript_type "protein_coding";transcript_biotype "protein_coding";gene_id "XLOC_019267";gene_name "COL6A2";class_code "=";oId "Pancreas_00229344";is.last "FALSE";is.first "FALSE";is.singleExon "FALSE"
chr21	transdecoder	CDS	46116377	46116403	.	+	0	transcript_id "DNTX_00160813";transcript_type "protein_coding";transcript_biotype "protein_coding";gene_id "XLOC_019267";gene_name "COL6A2";class_code "=";oId "Pancreas_00229344";is.last "FALSE";is.first "FALSE";is.singleExon "FALSE"
chr21	transdecoder	CDS	46116651	46116677	.	+	0	transcript_id "DNTX_00160813";transcript_type "protein_coding";transcript_biotype "protein_coding";gene_id "XLOC_019267";gene_name "COL6A2";class_code "=";oId "Pancreas_00229344";is.last "FALSE";is.first "FALSE";is.singleExon "FALSE"
chr21	transdecoder	CDS	46116770	46116814	.	+	0	transcript_id "DNTX_00160813";transcript_type "protein_coding";transcript_biotype "protein_coding";gene_id "XLOC_019267";gene_name "COL6A2";class_code "=";oId "Pancreas_00229344";is.last "FALSE";is.first "FALSE";is.singleExon "FALSE"
chr21	transdecoder	CDS	46117400	46117453	.	+	0	transcript_id "DNTX_00160813";transcript_type "protein_coding";transcript_biotype "protein_coding";gene_id "XLOC_019267";gene_name "COL6A2";class_code "=";oId "Pancreas_00229344";is.last "FALSE";is.first "FALSE";is.singleExon "FALSE"
chr21	transdecoder	CDS	46117874	46117936	.	+	0	transcript_id "DNTX_00160813";transcript_type "protein_coding";transcript_biotype "protein_coding";gene_id "XLOC_019267";gene_name "COL6A2";class_code "=";oId "Pancreas_00229344";is.last "FALSE";is.first "FALSE";is.singleExon "FALSE"
chr21	transdecoder	CDS	46118614	46118676	.	+	0	transcript_id "DNTX_00160813";transcript_type "protein_coding";transcript_biotype "protein_coding";gene_id "XLOC_019267";gene_name "COL6A2";class_code "=";oId "Pancreas_00229344";is.last "FALSE";is.first "FALSE";is.singleExon "FALSE"
chr21	transdecoder	CDS	46119030	46119119	.	+	0	transcript_id "DNTX_00160813";transcript_type "protein_coding";transcript_biotype "protein_coding";gene_id "XLOC_019267";gene_name "COL6A2";class_code "=";oId "Pancreas_00229344";is.last "FALSE";is.first "FALSE";is.singleExon "FALSE"
chr21	transdecoder	CDS	46119788	46119850	.	+	0	transcript_id "DNTX_00160813";transcript_type "protein_coding";transcript_biotype "protein_coding";gene_id "XLOC_019267";gene_name "COL6A2";class_code "=";oId "Pancreas_00229344";is.last "FALSE";is.first "FALSE";is.singleExon "FALSE"
chr21	transdecoder	CDS	46120515	46120577	.	+	0	transcript_id "DNTX_00160813";transcript_type "protein_coding";transcript_biotype "protein_coding";gene_id "XLOC_019267";gene_name "COL6A2";class_code "=";oId "Pancreas_00229344";is.last "FALSE";is.first "FALSE";is.singleExon "FALSE"
chr21	transdecoder	CDS	46121061	46121123	.	+	0	transcript_id "DNTX_00160813";transcript_type "protein_coding";transcript_biotype "protein_coding";gene_id "XLOC_019267";gene_name "COL6A2";class_code "=";oId "Pancreas_00229344";is.last "FALSE";is.first "FALSE";is.singleExon "FALSE"
chr21	transdecoder	CDS	46121556	46121618	.	+	0	transcript_id "DNTX_00160813";transcript_type "protein_coding";transcript_biotype "protein_coding";gene_id "XLOC_019267";gene_name "COL6A2";class_code "=";oId "Pancreas_00229344";is.last "FALSE";is.first "FALSE";is.singleExon "FALSE"
chr21	transdecoder	CDS	46122108	46122158	.	+	0	transcript_id "DNTX_00160813";transcript_type "protein_coding";transcript_biotype "protein_coding";gene_id "XLOC_019267";gene_name "COL6A2";class_code "=";oId "Pancreas_00229344";is.last "FALSE";is.first "FALSE";is.singleExon "FALSE"
chr21	transdecoder	CDS	46122496	46122531	.	+	0	transcript_id "DNTX_00160813";transcript_type "protein_coding";transcript_biotype "protein_coding";gene_id "XLOC_019267";gene_name "COL6A2";class_code "=";oId "Pancreas_00229344";is.last "FALSE";is.first "FALSE";is.singleExon "FALSE"
chr21	transdecoder	CDS	46122875	46122937	.	+	0	transcript_id "DNTX_00160813";transcript_type "protein_coding";transcript_biotype "protein_coding";gene_id "XLOC_019267";gene_name "COL6A2";class_code "=";oId "Pancreas_00229344";is.last "FALSE";is.first "FALSE";is.singleExon "FALSE"
chr21	transdecoder	CDS	46124651	46124713	.	+	0	transcript_id "DNTX_00160813";transcript_type "protein_coding";transcript_biotype "protein_coding";gene_id "XLOC_019267";gene_name "COL6A2";class_code "=";oId "Pancreas_00229344";is.last "FALSE";is.first "FALSE";is.singleExon "FALSE"
chr21	transdecoder	CDS	46124885	46124920	.	+	0	transcript_id "DNTX_00160813";transcript_type "protein_coding";transcript_biotype "protein_coding";gene_id "XLOC_019267";gene_name "COL6A2";class_code "=";oId "Pancreas_00229344";is.last "FALSE";is.first "FALSE";is.singleExon "FALSE"
chr21	transdecoder	CDS	46125266	46125311	.	+	0	transcript_id "DNTX_00160813";transcript_type "protein_coding";transcript_biotype "protein_coding";gene_id "XLOC_019267";gene_name "COL6A2";class_code "=";oId "Pancreas_00229344";is.last "FALSE";is.first "FALSE";is.singleExon "FALSE"
chr21	transdecoder	CDS	46125465	46125617	.	+	2	transcript_id "DNTX_00160813";transcript_type "protein_coding";transcript_biotype "protein_coding";gene_id "XLOC_019267";gene_name "COL6A2";class_code "=";oId "Pancreas_00229344";is.last "FALSE";is.first "FALSE";is.singleExon "FALSE"
chr21	transdecoder	CDS	46125785	46126237	.	+	2	transcript_id "DNTX_00160813";transcript_type "protein_coding";transcript_biotype "protein_coding";gene_id "XLOC_019267";gene_name "COL6A2";class_code "=";oId "Pancreas_00229344";is.last "FALSE";is.first "FALSE";is.singleExon "FALSE"
chr21	transdecoder	CDS	46126503	46126541	.	+	2	transcript_id "DNTX_00160813";transcript_type "protein_coding";transcript_biotype "protein_coding";gene_id "XLOC_019267";gene_name "COL6A2";class_code "=";oId "Pancreas_00229344";is.last "FALSE";is.first "FALSE";is.singleExon "FALSE"
chr21	transdecoder	CDS	46128903	46128925	.	+	2	transcript_id "DNTX_00160813";transcript_type "protein_coding";transcript_biotype "protein_coding";gene_id "XLOC_019267";gene_name "COL6A2";class_code "=";oId "Pancreas_00229344";is.last "FALSE";is.first "FALSE";is.singleExon "FALSE"
chr21	transdecoder	stop_codon	46128926	46128928	.	+	0	transcript_id "DNTX_00160813";transcript_type "protein_coding";transcript_biotype "protein_coding";gene_id "XLOC_019267";gene_name "COL6A2";class_code "=";oId "Pancreas_00229344";is.last "FALSE";is.first "FALSE";is.singleExon "FALSE"
chr21	transdecoder	three_prime_UTR	46128929	46129805	.	+	.	transcript_id "DNTX_00160813";transcript_type "protein_coding";transcript_biotype "protein_coding";gene_id "XLOC_019267";gene_name "COL6A2";class_code "=";oId "Pancreas_00229344";is.last "FALSE";is.first "FALSE";is.singleExon "FALSE"
chr21	transdecoder	transcript	46098119	46132849	.	+	.	transcript_id "DNTX_00162896";transcript_type "protein_coding";transcript_biotype "protein_coding";gene_id "XLOC_019267";gene_name "COL6A2";class_code "j";oId "Artery-Tibial_00221512";is.last "FALSE";is.first "FALSE";is.singleExon "FALSE"
chr21	transdecoder	exon	46098119	46098173	.	+	.	transcript_id "DNTX_00162896";transcript_type "protein_coding";transcript_biotype "protein_coding";exon_number "1";gene_id "XLOC_019267";gene_name "COL6A2";class_code "j";oId "Artery-Tibial_00221512";is.last "FALSE";is.first "TRUE";is.singleExon "FALSE"
chr21	transdecoder	exon	46111450	46111591	.	+	.	transcript_id "DNTX_00162896";transcript_type "protein_coding";transcript_biotype "protein_coding";exon_number "2";gene_id "XLOC_019267";gene_name "COL6A2";class_code "j";oId "Artery-Tibial_00221512";is.last "FALSE";is.first "FALSE";is.singleExon "FALSE"
chr21	transdecoder	exon	46111979	46112577	.	+	.	transcript_id "DNTX_00162896";transcript_type "protein_coding";transcript_biotype "protein_coding";exon_number "3";gene_id "XLOC_019267";gene_name "COL6A2";class_code "j";oId "Artery-Tibial_00221512";is.last "FALSE";is.first "FALSE";is.singleExon "FALSE"
chr21	transdecoder	exon	46112804	46112824	.	+	.	transcript_id "DNTX_00162896";transcript_type "protein_coding";transcript_biotype "protein_coding";exon_number "4";gene_id "XLOC_019267";gene_name "COL6A2";class_code "j";oId "Artery-Tibial_00221512";is.last "FALSE";is.first "FALSE";is.singleExon "FALSE"
chr21	transdecoder	exon	46114008	46114073	.	+	.	transcript_id "DNTX_00162896";transcript_type "protein_coding";transcript_biotype "protein_coding";exon_number "5";gene_id "XLOC_019267";gene_name "COL6A2";class_code "j";oId "Artery-Tibial_00221512";is.last "FALSE";is.first "FALSE";is.singleExon "FALSE"
chr21	transdecoder	exon	46115872	46115925	.	+	.	transcript_id "DNTX_00162896";transcript_type "protein_coding";transcript_biotype "protein_coding";exon_number "6";gene_id "XLOC_019267";gene_name "COL6A2";class_code "j";oId "Artery-Tibial_00221512";is.last "FALSE";is.first "FALSE";is.singleExon "FALSE"
chr21	transdecoder	exon	46116009	46116053	.	+	.	transcript_id "DNTX_00162896";transcript_type "protein_coding";transcript_biotype "protein_coding";exon_number "7";gene_id "XLOC_019267";gene_name "COL6A2";class_code "j";oId "Artery-Tibial_00221512";is.last "FALSE";is.first "FALSE";is.singleExon "FALSE"
chr21	transdecoder	exon	46116377	46116403	.	+	.	transcript_id "DNTX_00162896";transcript_type "protein_coding";transcript_biotype "protein_coding";exon_number "8";gene_id "XLOC_019267";gene_name "COL6A2";class_code "j";oId "Artery-Tibial_00221512";is.last "FALSE";is.first "FALSE";is.singleExon "FALSE"
chr21	transdecoder	exon	46116651	46116677	.	+	.	transcript_id "DNTX_00162896";transcript_type "protein_coding";transcript_biotype "protein_coding";exon_number "9";gene_id "XLOC_019267";gene_name "COL6A2";class_code "j";oId "Artery-Tibial_00221512";is.last "FALSE";is.first "FALSE";is.singleExon "FALSE"
chr21	transdecoder	exon	46116770	46116814	.	+	.	transcript_id "DNTX_00162896";transcript_type "protein_coding";transcript_biotype "protein_coding";exon_number "10";gene_id "XLOC_019267";gene_name "COL6A2";class_code "j";oId "Artery-Tibial_00221512";is.last "FALSE";is.first "FALSE";is.singleExon "FALSE"
chr21	transdecoder	exon	46117400	46117773	.	+	.	transcript_id "DNTX_00162896";transcript_type "protein_coding";transcript_biotype "protein_coding";exon_number "11";gene_id "XLOC_019267";gene_name "COL6A2";class_code "j";oId "Artery-Tibial_00221512";is.last "FALSE";novel_exon_id "nvl_exon132769";novel_exon_type "A3SS";is.first "FALSE";is.singleExon "FALSE"
chr21	transdecoder	exon	46117873	46117936	.	+	.	transcript_id "DNTX_00162896";transcript_type "protein_coding";transcript_biotype "protein_coding";exon_number "12";gene_id "XLOC_019267";gene_name "COL6A2";class_code "j";oId "Artery-Tibial_00221512";is.last "FALSE";novel_exon_id "nvl_exon132760";novel_exon_type "A5SS";is.first "FALSE";is.singleExon "FALSE"
chr21	transdecoder	exon	46118614	46118676	.	+	.	transcript_id "DNTX_00162896";transcript_type "protein_coding";transcript_biotype "protein_coding";exon_number "13";gene_id "XLOC_019267";gene_name "COL6A2";class_code "j";oId "Artery-Tibial_00221512";is.last "FALSE";is.first "FALSE";is.singleExon "FALSE"
chr21	transdecoder	exon	46119030	46119119	.	+	.	transcript_id "DNTX_00162896";transcript_type "protein_coding";transcript_biotype "protein_coding";exon_number "14";gene_id "XLOC_019267";gene_name "COL6A2";class_code "j";oId "Artery-Tibial_00221512";is.last "FALSE";is.first "FALSE";is.singleExon "FALSE"
chr21	transdecoder	exon	46119788	46119850	.	+	.	transcript_id "DNTX_00162896";transcript_type "protein_coding";transcript_biotype "protein_coding";exon_number "15";gene_id "XLOC_019267";gene_name "COL6A2";class_code "j";oId "Artery-Tibial_00221512";is.last "FALSE";is.first "FALSE";is.singleExon "FALSE"
chr21	transdecoder	exon	46120515	46120577	.	+	.	transcript_id "DNTX_00162896";transcript_type "protein_coding";transcript_biotype "protein_coding";exon_number "16";gene_id "XLOC_019267";gene_name "COL6A2";class_code "j";oId "Artery-Tibial_00221512";is.last "FALSE";is.first "FALSE";is.singleExon "FALSE"
chr21	transdecoder	exon	46121061	46121123	.	+	.	transcript_id "DNTX_00162896";transcript_type "protein_coding";transcript_biotype "protein_coding";exon_number "17";gene_id "XLOC_019267";gene_name "COL6A2";class_code "j";oId "Artery-Tibial_00221512";is.last "FALSE";is.first "FALSE";is.singleExon "FALSE"
chr21	transdecoder	exon	46121556	46121618	.	+	.	transcript_id "DNTX_00162896";transcript_type "protein_coding";transcript_biotype "protein_coding";exon_number "18";gene_id "XLOC_019267";gene_name "COL6A2";class_code "j";oId "Artery-Tibial_00221512";is.last "FALSE";is.first "FALSE";is.singleExon "FALSE"
chr21	transdecoder	exon	46122108	46122158	.	+	.	transcript_id "DNTX_00162896";transcript_type "protein_coding";transcript_biotype "protein_coding";exon_number "19";gene_id "XLOC_019267";gene_name "COL6A2";class_code "j";oId "Artery-Tibial_00221512";is.last "FALSE";is.first "FALSE";is.singleExon "FALSE"
chr21	transdecoder	exon	46122496	46122531	.	+	.	transcript_id "DNTX_00162896";transcript_type "protein_coding";transcript_biotype "protein_coding";exon_number "20";gene_id "XLOC_019267";gene_name "COL6A2";class_code "j";oId "Artery-Tibial_00221512";is.last "FALSE";is.first "FALSE";is.singleExon "FALSE"
chr21	transdecoder	exon	46122875	46122937	.	+	.	transcript_id "DNTX_00162896";transcript_type "protein_coding";transcript_biotype "protein_coding";exon_number "21";gene_id "XLOC_019267";gene_name "COL6A2";class_code "j";oId "Artery-Tibial_00221512";is.last "FALSE";is.first "FALSE";is.singleExon "FALSE"
chr21	transdecoder	exon	46124651	46124713	.	+	.	transcript_id "DNTX_00162896";transcript_type "protein_coding";transcript_biotype "protein_coding";exon_number "22";gene_id "XLOC_019267";gene_name "COL6A2";class_code "j";oId "Artery-Tibial_00221512";is.last "FALSE";is.first "FALSE";is.singleExon "FALSE"
chr21	transdecoder	exon	46124885	46124920	.	+	.	transcript_id "DNTX_00162896";transcript_type "protein_coding";transcript_biotype "protein_coding";exon_number "23";gene_id "XLOC_019267";gene_name "COL6A2";class_code "j";oId "Artery-Tibial_00221512";is.last "FALSE";is.first "FALSE";is.singleExon "FALSE"
chr21	transdecoder	exon	46125266	46125311	.	+	.	transcript_id "DNTX_00162896";transcript_type "protein_coding";transcript_biotype "protein_coding";exon_number "24";gene_id "XLOC_019267";gene_name "COL6A2";class_code "j";oId "Artery-Tibial_00221512";is.last "FALSE";is.first "FALSE";is.singleExon "FALSE"
chr21	transdecoder	exon	46125465	46125617	.	+	.	transcript_id "DNTX_00162896";transcript_type "protein_coding";transcript_biotype "protein_coding";exon_number "25";gene_id "XLOC_019267";gene_name "COL6A2";class_code "j";oId "Artery-Tibial_00221512";is.last "FALSE";is.first "FALSE";is.singleExon "FALSE"
chr21	transdecoder	exon	46125785	46126237	.	+	.	transcript_id "DNTX_00162896";transcript_type "protein_coding";transcript_biotype "protein_coding";exon_number "26";gene_id "XLOC_019267";gene_name "COL6A2";class_code "j";oId "Artery-Tibial_00221512";is.last "FALSE";is.first "FALSE";is.singleExon "FALSE"
chr21	transdecoder	exon	46126503	46126541	.	+	.	transcript_id "DNTX_00162896";transcript_type "protein_coding";transcript_biotype "protein_coding";exon_number "27";gene_id "XLOC_019267";gene_name "COL6A2";class_code "j";oId "Artery-Tibial_00221512";is.last "FALSE";is.first "FALSE";is.singleExon "FALSE"
chr21	transdecoder	exon	46129196	46132849	.	+	.	transcript_id "DNTX_00162896";transcript_type "protein_coding";transcript_biotype "protein_coding";exon_number "28";gene_id "XLOC_019267";gene_name "COL6A2";class_code "j";oId "Artery-Tibial_00221512";is.last "TRUE";novel_exon_id "nvl_exon132754";novel_exon_type "RI";is.first "FALSE";is.singleExon "FALSE"
chr21	transdecoder	five_prime_UTR	46098119	46098173	.	+	.	transcript_id "DNTX_00162896";transcript_type "protein_coding";transcript_biotype "protein_coding";gene_id "XLOC_019267";gene_name "COL6A2";class_code "j";oId "Artery-Tibial_00221512";is.last "FALSE";is.first "TRUE";is.singleExon "FALSE"
chr21	transdecoder	five_prime_UTR	46111450	46111476	.	+	.	transcript_id "DNTX_00162896";transcript_type "protein_coding";transcript_biotype "protein_coding";gene_id "XLOC_019267";gene_name "COL6A2";class_code "j";oId "Artery-Tibial_00221512";is.last "FALSE";is.first "FALSE";is.singleExon "FALSE"
chr21	transdecoder	start_codon	46111477	46111479	.	+	0	transcript_id "DNTX_00162896";transcript_type "protein_coding";transcript_biotype "protein_coding";gene_id "XLOC_019267";gene_name "COL6A2";class_code "j";oId "Artery-Tibial_00221512";is.last "FALSE";is.first "FALSE";is.singleExon "FALSE"
chr21	transdecoder	CDS	46111477	46111591	.	+	0	transcript_id "DNTX_00162896";transcript_type "protein_coding";transcript_biotype "protein_coding";gene_id "XLOC_019267";gene_name "COL6A2";class_code "j";oId "Artery-Tibial_00221512";is.last "FALSE";is.first "FALSE";is.singleExon "FALSE"
chr21	transdecoder	CDS	46111979	46112577	.	+	2	transcript_id "DNTX_00162896";transcript_type "protein_coding";transcript_biotype "protein_coding";gene_id "XLOC_019267";gene_name "COL6A2";class_code "j";oId "Artery-Tibial_00221512";is.last "FALSE";is.first "FALSE";is.singleExon "FALSE"
chr21	transdecoder	CDS	46112804	46112824	.	+	0	transcript_id "DNTX_00162896";transcript_type "protein_coding";transcript_biotype "protein_coding";gene_id "XLOC_019267";gene_name "COL6A2";class_code "j";oId "Artery-Tibial_00221512";is.last "FALSE";is.first "FALSE";is.singleExon "FALSE"
chr21	transdecoder	CDS	46114008	46114073	.	+	0	transcript_id "DNTX_00162896";transcript_type "protein_coding";transcript_biotype "protein_coding";gene_id "XLOC_019267";gene_name "COL6A2";class_code "j";oId "Artery-Tibial_00221512";is.last "FALSE";is.first "FALSE";is.singleExon "FALSE"
chr21	transdecoder	CDS	46115872	46115925	.	+	0	transcript_id "DNTX_00162896";transcript_type "protein_coding";transcript_biotype "protein_coding";gene_id "XLOC_019267";gene_name "COL6A2";class_code "j";oId "Artery-Tibial_00221512";is.last "FALSE";is.first "FALSE";is.singleExon "FALSE"
chr21	transdecoder	CDS	46116009	46116053	.	+	0	transcript_id "DNTX_00162896";transcript_type "protein_coding";transcript_biotype "protein_coding";gene_id "XLOC_019267";gene_name "COL6A2";class_code "j";oId "Artery-Tibial_00221512";is.last "FALSE";is.first "FALSE";is.singleExon "FALSE"
chr21	transdecoder	CDS	46116377	46116403	.	+	0	transcript_id "DNTX_00162896";transcript_type "protein_coding";transcript_biotype "protein_coding";gene_id "XLOC_019267";gene_name "COL6A2";class_code "j";oId "Artery-Tibial_00221512";is.last "FALSE";is.first "FALSE";is.singleExon "FALSE"
chr21	transdecoder	CDS	46116651	46116677	.	+	0	transcript_id "DNTX_00162896";transcript_type "protein_coding";transcript_biotype "protein_coding";gene_id "XLOC_019267";gene_name "COL6A2";class_code "j";oId "Artery-Tibial_00221512";is.last "FALSE";is.first "FALSE";is.singleExon "FALSE"
chr21	transdecoder	CDS	46116770	46116814	.	+	0	transcript_id "DNTX_00162896";transcript_type "protein_coding";transcript_biotype "protein_coding";gene_id "XLOC_019267";gene_name "COL6A2";class_code "j";oId "Artery-Tibial_00221512";is.last "FALSE";is.first "FALSE";is.singleExon "FALSE"
chr21	transdecoder	CDS	46117400	46117522	.	+	0	transcript_id "DNTX_00162896";transcript_type "protein_coding";transcript_biotype "protein_coding";gene_id "XLOC_019267";gene_name "COL6A2";class_code "j";oId "Artery-Tibial_00221512";is.last "FALSE";is.first "FALSE";is.singleExon "FALSE"
chr21	transdecoder	stop_codon	46117523	46117525	.	+	0	transcript_id "DNTX_00162896";transcript_type "protein_coding";transcript_biotype "protein_coding";gene_id "XLOC_019267";gene_name "COL6A2";class_code "j";oId "Artery-Tibial_00221512";is.last "FALSE";is.first "FALSE";is.singleExon "FALSE"
chr21	transdecoder	three_prime_UTR	46117526	46117773	.	+	.	transcript_id "DNTX_00162896";transcript_type "protein_coding";transcript_biotype "protein_coding";gene_id "XLOC_019267";gene_name "COL6A2";class_code "j";oId "Artery-Tibial_00221512";is.last "FALSE";is.first "FALSE";is.singleExon "FALSE"
chr21	transdecoder	three_prime_UTR	46117873	46117936	.	+	.	transcript_id "DNTX_00162896";transcript_type "protein_coding";transcript_biotype "protein_coding";gene_id "XLOC_019267";gene_name "COL6A2";class_code "j";oId "Artery-Tibial_00221512";is.last "FALSE";novel_exon_id "nvl_exon132760";novel_exon_type "A5SS";is.first "FALSE";is.singleExon "FALSE"
chr21	transdecoder	three_prime_UTR	46118614	46118676	.	+	.	transcript_id "DNTX_00162896";transcript_type "protein_coding";transcript_biotype "protein_coding";gene_id "XLOC_019267";gene_name "COL6A2";class_code "j";oId "Artery-Tibial_00221512";is.last "FALSE";is.first "FALSE";is.singleExon "FALSE"
chr21	transdecoder	three_prime_UTR	46119030	46119119	.	+	.	transcript_id "DNTX_00162896";transcript_type "protein_coding";transcript_biotype "protein_coding";gene_id "XLOC_019267";gene_name "COL6A2";class_code "j";oId "Artery-Tibial_00221512";is.last "FALSE";is.first "FALSE";is.singleExon "FALSE"
chr21	transdecoder	three_prime_UTR	46119788	46119850	.	+	.	transcript_id "DNTX_00162896";transcript_type "protein_coding";transcript_biotype "protein_coding";gene_id "XLOC_019267";gene_name "COL6A2";class_code "j";oId "Artery-Tibial_00221512";is.last "FALSE";is.first "FALSE";is.singleExon "FALSE"
chr21	transdecoder	three_prime_UTR	46120515	46120577	.	+	.	transcript_id "DNTX_00162896";transcript_type "protein_coding";transcript_biotype "protein_coding";gene_id "XLOC_019267";gene_name "COL6A2";class_code "j";oId "Artery-Tibial_00221512";is.last "FALSE";is.first "FALSE";is.singleExon "FALSE"
chr21	transdecoder	three_prime_UTR	46121061	46121123	.	+	.	transcript_id "DNTX_00162896";transcript_type "protein_coding";transcript_biotype "protein_coding";gene_id "XLOC_019267";gene_name "COL6A2";class_code "j";oId "Artery-Tibial_00221512";is.last "FALSE";is.first "FALSE";is.singleExon "FALSE"
chr21	transdecoder	three_prime_UTR	46121556	46121618	.	+	.	transcript_id "DNTX_00162896";transcript_type "protein_coding";transcript_biotype "protein_coding";gene_id "XLOC_019267";gene_name "COL6A2";class_code "j";oId "Artery-Tibial_00221512";is.last "FALSE";is.first "FALSE";is.singleExon "FALSE"
chr21	transdecoder	three_prime_UTR	46122108	46122158	.	+	.	transcript_id "DNTX_00162896";transcript_type "protein_coding";transcript_biotype "protein_coding";gene_id "XLOC_019267";gene_name "COL6A2";class_code "j";oId "Artery-Tibial_00221512";is.last "FALSE";is.first "FALSE";is.singleExon "FALSE"
chr21	transdecoder	three_prime_UTR	46122496	46122531	.	+	.	transcript_id "DNTX_00162896";transcript_type "protein_coding";transcript_biotype "protein_coding";gene_id "XLOC_019267";gene_name "COL6A2";class_code "j";oId "Artery-Tibial_00221512";is.last "FALSE";is.first "FALSE";is.singleExon "FALSE"
chr21	transdecoder	three_prime_UTR	46122875	46122937	.	+	.	transcript_id "DNTX_00162896";transcript_type "protein_coding";transcript_biotype "protein_coding";gene_id "XLOC_019267";gene_name "COL6A2";class_code "j";oId "Artery-Tibial_00221512";is.last "FALSE";is.first "FALSE";is.singleExon "FALSE"
chr21	transdecoder	three_prime_UTR	46124651	46124713	.	+	.	transcript_id "DNTX_00162896";transcript_type "protein_coding";transcript_biotype "protein_coding";gene_id "XLOC_019267";gene_name "COL6A2";class_code "j";oId "Artery-Tibial_00221512";is.last "FALSE";is.first "FALSE";is.singleExon "FALSE"
chr21	transdecoder	three_prime_UTR	46124885	46124920	.	+	.	transcript_id "DNTX_00162896";transcript_type "protein_coding";transcript_biotype "protein_coding";gene_id "XLOC_019267";gene_name "COL6A2";class_code "j";oId "Artery-Tibial_00221512";is.last "FALSE";is.first "FALSE";is.singleExon "FALSE"
chr21	transdecoder	three_prime_UTR	46125266	46125311	.	+	.	transcript_id "DNTX_00162896";transcript_type "protein_coding";transcript_biotype "protein_coding";gene_id "XLOC_019267";gene_name "COL6A2";class_code "j";oId "Artery-Tibial_00221512";is.last "FALSE";is.first "FALSE";is.singleExon "FALSE"
chr21	transdecoder	three_prime_UTR	46125465	46125617	.	+	.	transcript_id "DNTX_00162896";transcript_type "protein_coding";transcript_biotype "protein_coding";gene_id "XLOC_019267";gene_name "COL6A2";class_code "j";oId "Artery-Tibial_00221512";is.last "FALSE";is.first "FALSE";is.singleExon "FALSE"
chr21	transdecoder	three_prime_UTR	46125785	46126237	.	+	.	transcript_id "DNTX_00162896";transcript_type "protein_coding";transcript_biotype "protein_coding";gene_id "XLOC_019267";gene_name "COL6A2";class_code "j";oId "Artery-Tibial_00221512";is.last "FALSE";is.first "FALSE";is.singleExon "FALSE"
chr21	transdecoder	three_prime_UTR	46126503	46126541	.	+	.	transcript_id "DNTX_00162896";transcript_type "protein_coding";transcript_biotype "protein_coding";gene_id "XLOC_019267";gene_name "COL6A2";class_code "j";oId "Artery-Tibial_00221512";is.last "FALSE";is.first "FALSE";is.singleExon "FALSE"
chr21	transdecoder	three_prime_UTR	46129196	46132849	.	+	.	transcript_id "DNTX_00162896";transcript_type "protein_coding";transcript_biotype "protein_coding";gene_id "XLOC_019267";gene_name "COL6A2";class_code "j";oId "Artery-Tibial_00221512";is.last "TRUE";novel_exon_id "nvl_exon132754";novel_exon_type "RI";is.first "FALSE";is.singleExon "FALSE"
chr21	transdecoder	transcript	46098119	46132849	.	+	.	transcript_id "DNTX_00163232";transcript_type "protein_coding";transcript_biotype "protein_coding";gene_id "XLOC_019267";gene_name "COL6A2";class_code "j";oId "Esophagus-Muscularis_00233695";is.last "FALSE";is.first "FALSE";is.singleExon "FALSE"
chr21	transdecoder	exon	46098119	46098173	.	+	.	transcript_id "DNTX_00163232";transcript_type "protein_coding";transcript_biotype "protein_coding";exon_number "1";gene_id "XLOC_019267";gene_name "COL6A2";class_code "j";oId "Esophagus-Muscularis_00233695";is.last "FALSE";is.first "TRUE";is.singleExon "FALSE"
chr21	transdecoder	exon	46111450	46111591	.	+	.	transcript_id "DNTX_00163232";transcript_type "protein_coding";transcript_biotype "protein_coding";exon_number "2";gene_id "XLOC_019267";gene_name "COL6A2";class_code "j";oId "Esophagus-Muscularis_00233695";is.last "FALSE";is.first "FALSE";is.singleExon "FALSE"
chr21	transdecoder	exon	46111979	46112577	.	+	.	transcript_id "DNTX_00163232";transcript_type "protein_coding";transcript_biotype "protein_coding";exon_number "3";gene_id "XLOC_019267";gene_name "COL6A2";class_code "j";oId "Esophagus-Muscularis_00233695";is.last "FALSE";is.first "FALSE";is.singleExon "FALSE"
chr21	transdecoder	exon	46112804	46112824	.	+	.	transcript_id "DNTX_00163232";transcript_type "protein_coding";transcript_biotype "protein_coding";exon_number "4";gene_id "XLOC_019267";gene_name "COL6A2";class_code "j";oId "Esophagus-Muscularis_00233695";is.last "FALSE";is.first "FALSE";is.singleExon "FALSE"
chr21	transdecoder	exon	46114008	46114073	.	+	.	transcript_id "DNTX_00163232";transcript_type "protein_coding";transcript_biotype "protein_coding";exon_number "5";gene_id "XLOC_019267";gene_name "COL6A2";class_code "j";oId "Esophagus-Muscularis_00233695";is.last "FALSE";is.first "FALSE";is.singleExon "FALSE"
chr21	transdecoder	exon	46115872	46115925	.	+	.	transcript_id "DNTX_00163232";transcript_type "protein_coding";transcript_biotype "protein_coding";exon_number "6";gene_id "XLOC_019267";gene_name "COL6A2";class_code "j";oId "Esophagus-Muscularis_00233695";is.last "FALSE";is.first "FALSE";is.singleExon "FALSE"
chr21	transdecoder	exon	46116009	46116053	.	+	.	transcript_id "DNTX_00163232";transcript_type "protein_coding";transcript_biotype "protein_coding";exon_number "7";gene_id "XLOC_019267";gene_name "COL6A2";class_code "j";oId "Esophagus-Muscularis_00233695";is.last "FALSE";is.first "FALSE";is.singleExon "FALSE"
chr21	transdecoder	exon	46116377	46116403	.	+	.	transcript_id "DNTX_00163232";transcript_type "protein_coding";transcript_biotype "protein_coding";exon_number "8";gene_id "XLOC_019267";gene_name "COL6A2";class_code "j";oId "Esophagus-Muscularis_00233695";is.last "FALSE";is.first "FALSE";is.singleExon "FALSE"
chr21	transdecoder	exon	46116651	46116677	.	+	.	transcript_id "DNTX_00163232";transcript_type "protein_coding";transcript_biotype "protein_coding";exon_number "9";gene_id "XLOC_019267";gene_name "COL6A2";class_code "j";oId "Esophagus-Muscularis_00233695";is.last "FALSE";is.first "FALSE";is.singleExon "FALSE"
chr21	transdecoder	exon	46116770	46116814	.	+	.	transcript_id "DNTX_00163232";transcript_type "protein_coding";transcript_biotype "protein_coding";exon_number "10";gene_id "XLOC_019267";gene_name "COL6A2";class_code "j";oId "Esophagus-Muscularis_00233695";is.last "FALSE";is.first "FALSE";is.singleExon "FALSE"
chr21	transdecoder	exon	46117400	46117453	.	+	.	transcript_id "DNTX_00163232";transcript_type "protein_coding";transcript_biotype "protein_coding";exon_number "11";gene_id "XLOC_019267";gene_name "COL6A2";class_code "j";oId "Esophagus-Muscularis_00233695";is.last "FALSE";is.first "FALSE";is.singleExon "FALSE"
chr21	transdecoder	exon	46117874	46117936	.	+	.	transcript_id "DNTX_00163232";transcript_type "protein_coding";transcript_biotype "protein_coding";exon_number "12";gene_id "XLOC_019267";gene_name "COL6A2";class_code "j";oId "Esophagus-Muscularis_00233695";is.last "FALSE";is.first "FALSE";is.singleExon "FALSE"
chr21	transdecoder	exon	46118550	46118676	.	+	.	transcript_id "DNTX_00163232";transcript_type "protein_coding";transcript_biotype "protein_coding";exon_number "13";gene_id "XLOC_019267";gene_name "COL6A2";class_code "j";oId "Esophagus-Muscularis_00233695";is.last "FALSE";novel_exon_id "nvl_exon132770";novel_exon_type "A5SS";is.first "FALSE";is.singleExon "FALSE"
chr21	transdecoder	exon	46119030	46119119	.	+	.	transcript_id "DNTX_00163232";transcript_type "protein_coding";transcript_biotype "protein_coding";exon_number "14";gene_id "XLOC_019267";gene_name "COL6A2";class_code "j";oId "Esophagus-Muscularis_00233695";is.last "FALSE";is.first "FALSE";is.singleExon "FALSE"
chr21	transdecoder	exon	46119788	46119850	.	+	.	transcript_id "DNTX_00163232";transcript_type "protein_coding";transcript_biotype "protein_coding";exon_number "15";gene_id "XLOC_019267";gene_name "COL6A2";class_code "j";oId "Esophagus-Muscularis_00233695";is.last "FALSE";is.first "FALSE";is.singleExon "FALSE"
chr21	transdecoder	exon	46120515	46120577	.	+	.	transcript_id "DNTX_00163232";transcript_type "protein_coding";transcript_biotype "protein_coding";exon_number "16";gene_id "XLOC_019267";gene_name "COL6A2";class_code "j";oId "Esophagus-Muscularis_00233695";is.last "FALSE";is.first "FALSE";is.singleExon "FALSE"
chr21	transdecoder	exon	46121061	46121123	.	+	.	transcript_id "DNTX_00163232";transcript_type "protein_coding";transcript_biotype "protein_coding";exon_number "17";gene_id "XLOC_019267";gene_name "COL6A2";class_code "j";oId "Esophagus-Muscularis_00233695";is.last "FALSE";is.first "FALSE";is.singleExon "FALSE"
chr21	transdecoder	exon	46121556	46121618	.	+	.	transcript_id "DNTX_00163232";transcript_type "protein_coding";transcript_biotype "protein_coding";exon_number "18";gene_id "XLOC_019267";gene_name "COL6A2";class_code "j";oId "Esophagus-Muscularis_00233695";is.last "FALSE";is.first "FALSE";is.singleExon "FALSE"
chr21	transdecoder	exon	46122108	46122158	.	+	.	transcript_id "DNTX_00163232";transcript_type "protein_coding";transcript_biotype "protein_coding";exon_number "19";gene_id "XLOC_019267";gene_name "COL6A2";class_code "j";oId "Esophagus-Muscularis_00233695";is.last "FALSE";is.first "FALSE";is.singleExon "FALSE"
chr21	transdecoder	exon	46122496	46122531	.	+	.	transcript_id "DNTX_00163232";transcript_type "protein_coding";transcript_biotype "protein_coding";exon_number "20";gene_id "XLOC_019267";gene_name "COL6A2";class_code "j";oId "Esophagus-Muscularis_00233695";is.last "FALSE";is.first "FALSE";is.singleExon "FALSE"
chr21	transdecoder	exon	46122875	46122937	.	+	.	transcript_id "DNTX_00163232";transcript_type "protein_coding";transcript_biotype "protein_coding";exon_number "21";gene_id "XLOC_019267";gene_name "COL6A2";class_code "j";oId "Esophagus-Muscularis_00233695";is.last "FALSE";is.first "FALSE";is.singleExon "FALSE"
chr21	transdecoder	exon	46124651	46124713	.	+	.	transcript_id "DNTX_00163232";transcript_type "protein_coding";transcript_biotype "protein_coding";exon_number "22";gene_id "XLOC_019267";gene_name "COL6A2";class_code "j";oId "Esophagus-Muscularis_00233695";is.last "FALSE";is.first "FALSE";is.singleExon "FALSE"
chr21	transdecoder	exon	46124885	46124920	.	+	.	transcript_id "DNTX_00163232";transcript_type "protein_coding";transcript_biotype "protein_coding";exon_number "23";gene_id "XLOC_019267";gene_name "COL6A2";class_code "j";oId "Esophagus-Muscularis_00233695";is.last "FALSE";is.first "FALSE";is.singleExon "FALSE"
chr21	transdecoder	exon	46125266	46125311	.	+	.	transcript_id "DNTX_00163232";transcript_type "protein_coding";transcript_biotype "protein_coding";exon_number "24";gene_id "XLOC_019267";gene_name "COL6A2";class_code "j";oId "Esophagus-Muscularis_00233695";is.last "FALSE";is.first "FALSE";is.singleExon "FALSE"
chr21	transdecoder	exon	46125465	46125617	.	+	.	transcript_id "DNTX_00163232";transcript_type "protein_coding";transcript_biotype "protein_coding";exon_number "25";gene_id "XLOC_019267";gene_name "COL6A2";class_code "j";oId "Esophagus-Muscularis_00233695";is.last "FALSE";is.first "FALSE";is.singleExon "FALSE"
chr21	transdecoder	exon	46125785	46126237	.	+	.	transcript_id "DNTX_00163232";transcript_type "protein_coding";transcript_biotype "protein_coding";exon_number "26";gene_id "XLOC_019267";gene_name "COL6A2";class_code "j";oId "Esophagus-Muscularis_00233695";is.last "FALSE";is.first "FALSE";is.singleExon "FALSE"
chr21	transdecoder	exon	46126503	46126541	.	+	.	transcript_id "DNTX_00163232";transcript_type "protein_coding";transcript_biotype "protein_coding";exon_number "27";gene_id "XLOC_019267";gene_name "COL6A2";class_code "j";oId "Esophagus-Muscularis_00233695";is.last "FALSE";is.first "FALSE";is.singleExon "FALSE"
chr21	transdecoder	exon	46129196	46132849	.	+	.	transcript_id "DNTX_00163232";transcript_type "protein_coding";transcript_biotype "protein_coding";exon_number "28";gene_id "XLOC_019267";gene_name "COL6A2";class_code "j";oId "Esophagus-Muscularis_00233695";is.last "TRUE";novel_exon_id "nvl_exon132754";novel_exon_type "RI";is.first "FALSE";is.singleExon "FALSE"
chr21	transdecoder	five_prime_UTR	46098119	46098173	.	+	.	transcript_id "DNTX_00163232";transcript_type "protein_coding";transcript_biotype "protein_coding";gene_id "XLOC_019267";gene_name "COL6A2";class_code "j";oId "Esophagus-Muscularis_00233695";is.last "FALSE";is.first "TRUE";is.singleExon "FALSE"
chr21	transdecoder	five_prime_UTR	46111450	46111476	.	+	.	transcript_id "DNTX_00163232";transcript_type "protein_coding";transcript_biotype "protein_coding";gene_id "XLOC_019267";gene_name "COL6A2";class_code "j";oId "Esophagus-Muscularis_00233695";is.last "FALSE";is.first "FALSE";is.singleExon "FALSE"
chr21	transdecoder	start_codon	46111477	46111479	.	+	0	transcript_id "DNTX_00163232";transcript_type "protein_coding";transcript_biotype "protein_coding";gene_id "XLOC_019267";gene_name "COL6A2";class_code "j";oId "Esophagus-Muscularis_00233695";is.last "FALSE";is.first "FALSE";is.singleExon "FALSE"
chr21	transdecoder	CDS	46111477	46111591	.	+	0	transcript_id "DNTX_00163232";transcript_type "protein_coding";transcript_biotype "protein_coding";gene_id "XLOC_019267";gene_name "COL6A2";class_code "j";oId "Esophagus-Muscularis_00233695";is.last "FALSE";is.first "FALSE";is.singleExon "FALSE"
chr21	transdecoder	CDS	46111979	46112577	.	+	2	transcript_id "DNTX_00163232";transcript_type "protein_coding";transcript_biotype "protein_coding";gene_id "XLOC_019267";gene_name "COL6A2";class_code "j";oId "Esophagus-Muscularis_00233695";is.last "FALSE";is.first "FALSE";is.singleExon "FALSE"
chr21	transdecoder	CDS	46112804	46112824	.	+	0	transcript_id "DNTX_00163232";transcript_type "protein_coding";transcript_biotype "protein_coding";gene_id "XLOC_019267";gene_name "COL6A2";class_code "j";oId "Esophagus-Muscularis_00233695";is.last "FALSE";is.first "FALSE";is.singleExon "FALSE"
chr21	transdecoder	CDS	46114008	46114073	.	+	0	transcript_id "DNTX_00163232";transcript_type "protein_coding";transcript_biotype "protein_coding";gene_id "XLOC_019267";gene_name "COL6A2";class_code "j";oId "Esophagus-Muscularis_00233695";is.last "FALSE";is.first "FALSE";is.singleExon "FALSE"
chr21	transdecoder	CDS	46115872	46115925	.	+	0	transcript_id "DNTX_00163232";transcript_type "protein_coding";transcript_biotype "protein_coding";gene_id "XLOC_019267";gene_name "COL6A2";class_code "j";oId "Esophagus-Muscularis_00233695";is.last "FALSE";is.first "FALSE";is.singleExon "FALSE"
chr21	transdecoder	CDS	46116009	46116053	.	+	0	transcript_id "DNTX_00163232";transcript_type "protein_coding";transcript_biotype "protein_coding";gene_id "XLOC_019267";gene_name "COL6A2";class_code "j";oId "Esophagus-Muscularis_00233695";is.last "FALSE";is.first "FALSE";is.singleExon "FALSE"
chr21	transdecoder	CDS	46116377	46116403	.	+	0	transcript_id "DNTX_00163232";transcript_type "protein_coding";transcript_biotype "protein_coding";gene_id "XLOC_019267";gene_name "COL6A2";class_code "j";oId "Esophagus-Muscularis_00233695";is.last "FALSE";is.first "FALSE";is.singleExon "FALSE"
chr21	transdecoder	CDS	46116651	46116677	.	+	0	transcript_id "DNTX_00163232";transcript_type "protein_coding";transcript_biotype "protein_coding";gene_id "XLOC_019267";gene_name "COL6A2";class_code "j";oId "Esophagus-Muscularis_00233695";is.last "FALSE";is.first "FALSE";is.singleExon "FALSE"
chr21	transdecoder	CDS	46116770	46116814	.	+	0	transcript_id "DNTX_00163232";transcript_type "protein_coding";transcript_biotype "protein_coding";gene_id "XLOC_019267";gene_name "COL6A2";class_code "j";oId "Esophagus-Muscularis_00233695";is.last "FALSE";is.first "FALSE";is.singleExon "FALSE"
chr21	transdecoder	CDS	46117400	46117453	.	+	0	transcript_id "DNTX_00163232";transcript_type "protein_coding";transcript_biotype "protein_coding";gene_id "XLOC_019267";gene_name "COL6A2";class_code "j";oId "Esophagus-Muscularis_00233695";is.last "FALSE";is.first "FALSE";is.singleExon "FALSE"
chr21	transdecoder	CDS	46117874	46117936	.	+	0	transcript_id "DNTX_00163232";transcript_type "protein_coding";transcript_biotype "protein_coding";gene_id "XLOC_019267";gene_name "COL6A2";class_code "j";oId "Esophagus-Muscularis_00233695";is.last "FALSE";is.first "FALSE";is.singleExon "FALSE"
chr21	transdecoder	CDS	46118550	46118676	.	+	0	transcript_id "DNTX_00163232";transcript_type "protein_coding";transcript_biotype "protein_coding";gene_id "XLOC_019267";gene_name "COL6A2";class_code "j";oId "Esophagus-Muscularis_00233695";is.last "FALSE";novel_exon_id "nvl_exon132770";novel_exon_type "A5SS";is.first "FALSE";is.singleExon "FALSE"
chr21	transdecoder	CDS	46119030	46119119	.	+	2	transcript_id "DNTX_00163232";transcript_type "protein_coding";transcript_biotype "protein_coding";gene_id "XLOC_019267";gene_name "COL6A2";class_code "j";oId "Esophagus-Muscularis_00233695";is.last "FALSE";is.first "FALSE";is.singleExon "FALSE"
chr21	transdecoder	CDS	46119788	46119850	.	+	2	transcript_id "DNTX_00163232";transcript_type "protein_coding";transcript_biotype "protein_coding";gene_id "XLOC_019267";gene_name "COL6A2";class_code "j";oId "Esophagus-Muscularis_00233695";is.last "FALSE";is.first "FALSE";is.singleExon "FALSE"
chr21	transdecoder	CDS	46120515	46120528	.	+	2	transcript_id "DNTX_00163232";transcript_type "protein_coding";transcript_biotype "protein_coding";gene_id "XLOC_019267";gene_name "COL6A2";class_code "j";oId "Esophagus-Muscularis_00233695";is.last "FALSE";is.first "FALSE";is.singleExon "FALSE"
chr21	transdecoder	stop_codon	46120529	46120531	.	+	0	transcript_id "DNTX_00163232";transcript_type "protein_coding";transcript_biotype "protein_coding";gene_id "XLOC_019267";gene_name "COL6A2";class_code "j";oId "Esophagus-Muscularis_00233695";is.last "FALSE";is.first "FALSE";is.singleExon "FALSE"
chr21	transdecoder	three_prime_UTR	46120532	46120577	.	+	.	transcript_id "DNTX_00163232";transcript_type "protein_coding";transcript_biotype "protein_coding";gene_id "XLOC_019267";gene_name "COL6A2";class_code "j";oId "Esophagus-Muscularis_00233695";is.last "FALSE";is.first "FALSE";is.singleExon "FALSE"
chr21	transdecoder	three_prime_UTR	46121061	46121123	.	+	.	transcript_id "DNTX_00163232";transcript_type "protein_coding";transcript_biotype "protein_coding";gene_id "XLOC_019267";gene_name "COL6A2";class_code "j";oId "Esophagus-Muscularis_00233695";is.last "FALSE";is.first "FALSE";is.singleExon "FALSE"
chr21	transdecoder	three_prime_UTR	46121556	46121618	.	+	.	transcript_id "DNTX_00163232";transcript_type "protein_coding";transcript_biotype "protein_coding";gene_id "XLOC_019267";gene_name "COL6A2";class_code "j";oId "Esophagus-Muscularis_00233695";is.last "FALSE";is.first "FALSE";is.singleExon "FALSE"
chr21	transdecoder	three_prime_UTR	46122108	46122158	.	+	.	transcript_id "DNTX_00163232";transcript_type "protein_coding";transcript_biotype "protein_coding";gene_id "XLOC_019267";gene_name "COL6A2";class_code "j";oId "Esophagus-Muscularis_00233695";is.last "FALSE";is.first "FALSE";is.singleExon "FALSE"
chr21	transdecoder	three_prime_UTR	46122496	46122531	.	+	.	transcript_id "DNTX_00163232";transcript_type "protein_coding";transcript_biotype "protein_coding";gene_id "XLOC_019267";gene_name "COL6A2";class_code "j";oId "Esophagus-Muscularis_00233695";is.last "FALSE";is.first "FALSE";is.singleExon "FALSE"
chr21	transdecoder	three_prime_UTR	46122875	46122937	.	+	.	transcript_id "DNTX_00163232";transcript_type "protein_coding";transcript_biotype "protein_coding";gene_id "XLOC_019267";gene_name "COL6A2";class_code "j";oId "Esophagus-Muscularis_00233695";is.last "FALSE";is.first "FALSE";is.singleExon "FALSE"
chr21	transdecoder	three_prime_UTR	46124651	46124713	.	+	.	transcript_id "DNTX_00163232";transcript_type "protein_coding";transcript_biotype "protein_coding";gene_id "XLOC_019267";gene_name "COL6A2";class_code "j";oId "Esophagus-Muscularis_00233695";is.last "FALSE";is.first "FALSE";is.singleExon "FALSE"
chr21	transdecoder	three_prime_UTR	46124885	46124920	.	+	.	transcript_id "DNTX_00163232";transcript_type "protein_coding";transcript_biotype "protein_coding";gene_id "XLOC_019267";gene_name "COL6A2";class_code "j";oId "Esophagus-Muscularis_00233695";is.last "FALSE";is.first "FALSE";is.singleExon "FALSE"
chr21	transdecoder	three_prime_UTR	46125266	46125311	.	+	.	transcript_id "DNTX_00163232";transcript_type "protein_coding";transcript_biotype "protein_coding";gene_id "XLOC_019267";gene_name "COL6A2";class_code "j";oId "Esophagus-Muscularis_00233695";is.last "FALSE";is.first "FALSE";is.singleExon "FALSE"
chr21	transdecoder	three_prime_UTR	46125465	46125617	.	+	.	transcript_id "DNTX_00163232";transcript_type "protein_coding";transcript_biotype "protein_coding";gene_id "XLOC_019267";gene_name "COL6A2";class_code "j";oId "Esophagus-Muscularis_00233695";is.last "FALSE";is.first "FALSE";is.singleExon "FALSE"
chr21	transdecoder	three_prime_UTR	46125785	46126237	.	+	.	transcript_id "DNTX_00163232";transcript_type "protein_coding";transcript_biotype "protein_coding";gene_id "XLOC_019267";gene_name "COL6A2";class_code "j";oId "Esophagus-Muscularis_00233695";is.last "FALSE";is.first "FALSE";is.singleExon "FALSE"
chr21	transdecoder	three_prime_UTR	46126503	46126541	.	+	.	transcript_id "DNTX_00163232";transcript_type "protein_coding";transcript_biotype "protein_coding";gene_id "XLOC_019267";gene_name "COL6A2";class_code "j";oId "Esophagus-Muscularis_00233695";is.last "FALSE";is.first "FALSE";is.singleExon "FALSE"
chr21	transdecoder	three_prime_UTR	46129196	46132849	.	+	.	transcript_id "DNTX_00163232";transcript_type "protein_coding";transcript_biotype "protein_coding";gene_id "XLOC_019267";gene_name "COL6A2";class_code "j";oId "Esophagus-Muscularis_00233695";is.last "TRUE";novel_exon_id "nvl_exon132754";novel_exon_type "RI";is.first "FALSE";is.singleExon "FALSE"
chr21	transdecoder	transcript	46098119	46132849	.	+	.	transcript_id "DNTX_00163376";transcript_type "protein_coding";transcript_biotype "protein_coding";gene_id "XLOC_019267";gene_name "COL6A2";class_code "j";oId "SmallIntestine-TerminalIleum_00259704";is.last "FALSE";is.first "FALSE";is.singleExon "FALSE"
chr21	transdecoder	exon	46098119	46098173	.	+	.	transcript_id "DNTX_00163376";transcript_type "protein_coding";transcript_biotype "protein_coding";exon_number "1";gene_id "XLOC_019267";gene_name "COL6A2";class_code "j";oId "SmallIntestine-TerminalIleum_00259704";is.last "FALSE";is.first "TRUE";is.singleExon "FALSE"
chr21	transdecoder	exon	46111450	46111591	.	+	.	transcript_id "DNTX_00163376";transcript_type "protein_coding";transcript_biotype "protein_coding";exon_number "2";gene_id "XLOC_019267";gene_name "COL6A2";class_code "j";oId "SmallIntestine-TerminalIleum_00259704";is.last "FALSE";is.first "FALSE";is.singleExon "FALSE"
chr21	transdecoder	exon	46111979	46112577	.	+	.	transcript_id "DNTX_00163376";transcript_type "protein_coding";transcript_biotype "protein_coding";exon_number "3";gene_id "XLOC_019267";gene_name "COL6A2";class_code "j";oId "SmallIntestine-TerminalIleum_00259704";is.last "FALSE";is.first "FALSE";is.singleExon "FALSE"
chr21	transdecoder	exon	46112804	46112824	.	+	.	transcript_id "DNTX_00163376";transcript_type "protein_coding";transcript_biotype "protein_coding";exon_number "4";gene_id "XLOC_019267";gene_name "COL6A2";class_code "j";oId "SmallIntestine-TerminalIleum_00259704";is.last "FALSE";is.first "FALSE";is.singleExon "FALSE"
chr21	transdecoder	exon	46114008	46114073	.	+	.	transcript_id "DNTX_00163376";transcript_type "protein_coding";transcript_biotype "protein_coding";exon_number "5";gene_id "XLOC_019267";gene_name "COL6A2";class_code "j";oId "SmallIntestine-TerminalIleum_00259704";is.last "FALSE";is.first "FALSE";is.singleExon "FALSE"
chr21	transdecoder	exon	46115872	46115925	.	+	.	transcript_id "DNTX_00163376";transcript_type "protein_coding";transcript_biotype "protein_coding";exon_number "6";gene_id "XLOC_019267";gene_name "COL6A2";class_code "j";oId "SmallIntestine-TerminalIleum_00259704";is.last "FALSE";is.first "FALSE";is.singleExon "FALSE"
chr21	transdecoder	exon	46116009	46116053	.	+	.	transcript_id "DNTX_00163376";transcript_type "protein_coding";transcript_biotype "protein_coding";exon_number "7";gene_id "XLOC_019267";gene_name "COL6A2";class_code "j";oId "SmallIntestine-TerminalIleum_00259704";is.last "FALSE";is.first "FALSE";is.singleExon "FALSE"
chr21	transdecoder	exon	46116377	46116403	.	+	.	transcript_id "DNTX_00163376";transcript_type "protein_coding";transcript_biotype "protein_coding";exon_number "8";gene_id "XLOC_019267";gene_name "COL6A2";class_code "j";oId "SmallIntestine-TerminalIleum_00259704";is.last "FALSE";is.first "FALSE";is.singleExon "FALSE"
chr21	transdecoder	exon	46116651	46116677	.	+	.	transcript_id "DNTX_00163376";transcript_type "protein_coding";transcript_biotype "protein_coding";exon_number "9";gene_id "XLOC_019267";gene_name "COL6A2";class_code "j";oId "SmallIntestine-TerminalIleum_00259704";is.last "FALSE";is.first "FALSE";is.singleExon "FALSE"
chr21	transdecoder	exon	46116770	46116814	.	+	.	transcript_id "DNTX_00163376";transcript_type "protein_coding";transcript_biotype "protein_coding";exon_number "10";gene_id "XLOC_019267";gene_name "COL6A2";class_code "j";oId "SmallIntestine-TerminalIleum_00259704";is.last "FALSE";is.first "FALSE";is.singleExon "FALSE"
chr21	transdecoder	exon	46117400	46117453	.	+	.	transcript_id "DNTX_00163376";transcript_type "protein_coding";transcript_biotype "protein_coding";exon_number "11";gene_id "XLOC_019267";gene_name "COL6A2";class_code "j";oId "SmallIntestine-TerminalIleum_00259704";is.last "FALSE";is.first "FALSE";is.singleExon "FALSE"
chr21	transdecoder	exon	46117874	46117936	.	+	.	transcript_id "DNTX_00163376";transcript_type "protein_coding";transcript_biotype "protein_coding";exon_number "12";gene_id "XLOC_019267";gene_name "COL6A2";class_code "j";oId "SmallIntestine-TerminalIleum_00259704";is.last "FALSE";is.first "FALSE";is.singleExon "FALSE"
chr21	transdecoder	exon	46118614	46118676	.	+	.	transcript_id "DNTX_00163376";transcript_type "protein_coding";transcript_biotype "protein_coding";exon_number "13";gene_id "XLOC_019267";gene_name "COL6A2";class_code "j";oId "SmallIntestine-TerminalIleum_00259704";is.last "FALSE";is.first "FALSE";is.singleExon "FALSE"
chr21	transdecoder	exon	46119030	46119119	.	+	.	transcript_id "DNTX_00163376";transcript_type "protein_coding";transcript_biotype "protein_coding";exon_number "14";gene_id "XLOC_019267";gene_name "COL6A2";class_code "j";oId "SmallIntestine-TerminalIleum_00259704";is.last "FALSE";is.first "FALSE";is.singleExon "FALSE"
chr21	transdecoder	exon	46119788	46119850	.	+	.	transcript_id "DNTX_00163376";transcript_type "protein_coding";transcript_biotype "protein_coding";exon_number "15";gene_id "XLOC_019267";gene_name "COL6A2";class_code "j";oId "SmallIntestine-TerminalIleum_00259704";is.last "FALSE";is.first "FALSE";is.singleExon "FALSE"
chr21	transdecoder	exon	46120515	46120577	.	+	.	transcript_id "DNTX_00163376";transcript_type "protein_coding";transcript_biotype "protein_coding";exon_number "16";gene_id "XLOC_019267";gene_name "COL6A2";class_code "j";oId "SmallIntestine-TerminalIleum_00259704";is.last "FALSE";is.first "FALSE";is.singleExon "FALSE"
chr21	transdecoder	exon	46121061	46121123	.	+	.	transcript_id "DNTX_00163376";transcript_type "protein_coding";transcript_biotype "protein_coding";exon_number "17";gene_id "XLOC_019267";gene_name "COL6A2";class_code "j";oId "SmallIntestine-TerminalIleum_00259704";is.last "FALSE";is.first "FALSE";is.singleExon "FALSE"
chr21	transdecoder	exon	46121556	46121618	.	+	.	transcript_id "DNTX_00163376";transcript_type "protein_coding";transcript_biotype "protein_coding";exon_number "18";gene_id "XLOC_019267";gene_name "COL6A2";class_code "j";oId "SmallIntestine-TerminalIleum_00259704";is.last "FALSE";is.first "FALSE";is.singleExon "FALSE"
chr21	transdecoder	exon	46122108	46122158	.	+	.	transcript_id "DNTX_00163376";transcript_type "protein_coding";transcript_biotype "protein_coding";exon_number "19";gene_id "XLOC_019267";gene_name "COL6A2";class_code "j";oId "SmallIntestine-TerminalIleum_00259704";is.last "FALSE";is.first "FALSE";is.singleExon "FALSE"
chr21	transdecoder	exon	46122496	46122531	.	+	.	transcript_id "DNTX_00163376";transcript_type "protein_coding";transcript_biotype "protein_coding";exon_number "20";gene_id "XLOC_019267";gene_name "COL6A2";class_code "j";oId "SmallIntestine-TerminalIleum_00259704";is.last "FALSE";is.first "FALSE";is.singleExon "FALSE"
chr21	transdecoder	exon	46122875	46122937	.	+	.	transcript_id "DNTX_00163376";transcript_type "protein_coding";transcript_biotype "protein_coding";exon_number "21";gene_id "XLOC_019267";gene_name "COL6A2";class_code "j";oId "SmallIntestine-TerminalIleum_00259704";is.last "FALSE";is.first "FALSE";is.singleExon "FALSE"
chr21	transdecoder	exon	46124651	46124713	.	+	.	transcript_id "DNTX_00163376";transcript_type "protein_coding";transcript_biotype "protein_coding";exon_number "22";gene_id "XLOC_019267";gene_name "COL6A2";class_code "j";oId "SmallIntestine-TerminalIleum_00259704";is.last "FALSE";is.first "FALSE";is.singleExon "FALSE"
chr21	transdecoder	exon	46124885	46124920	.	+	.	transcript_id "DNTX_00163376";transcript_type "protein_coding";transcript_biotype "protein_coding";exon_number "23";gene_id "XLOC_019267";gene_name "COL6A2";class_code "j";oId "SmallIntestine-TerminalIleum_00259704";is.last "FALSE";is.first "FALSE";is.singleExon "FALSE"
chr21	transdecoder	exon	46125465	46125617	.	+	.	transcript_id "DNTX_00163376";transcript_type "protein_coding";transcript_biotype "protein_coding";exon_number "24";gene_id "XLOC_019267";gene_name "COL6A2";class_code "j";oId "SmallIntestine-TerminalIleum_00259704";is.last "FALSE";is.first "FALSE";is.singleExon "FALSE"
chr21	transdecoder	exon	46125785	46126237	.	+	.	transcript_id "DNTX_00163376";transcript_type "protein_coding";transcript_biotype "protein_coding";exon_number "25";gene_id "XLOC_019267";gene_name "COL6A2";class_code "j";oId "SmallIntestine-TerminalIleum_00259704";is.last "FALSE";is.first "FALSE";is.singleExon "FALSE"
chr21	transdecoder	exon	46126503	46126541	.	+	.	transcript_id "DNTX_00163376";transcript_type "protein_coding";transcript_biotype "protein_coding";exon_number "26";gene_id "XLOC_019267";gene_name "COL6A2";class_code "j";oId "SmallIntestine-TerminalIleum_00259704";is.last "FALSE";is.first "FALSE";is.singleExon "FALSE"
chr21	transdecoder	exon	46131954	46132849	.	+	.	transcript_id "DNTX_00163376";transcript_type "protein_coding";transcript_biotype "protein_coding";exon_number "27";gene_id "XLOC_019267";gene_name "COL6A2";class_code "j";oId "SmallIntestine-TerminalIleum_00259704";is.last "TRUE";is.first "FALSE";is.singleExon "FALSE"
chr21	transdecoder	five_prime_UTR	46098119	46098173	.	+	.	transcript_id "DNTX_00163376";transcript_type "protein_coding";transcript_biotype "protein_coding";gene_id "XLOC_019267";gene_name "COL6A2";class_code "j";oId "SmallIntestine-TerminalIleum_00259704";is.last "FALSE";is.first "TRUE";is.singleExon "FALSE"
chr21	transdecoder	five_prime_UTR	46111450	46111591	.	+	.	transcript_id "DNTX_00163376";transcript_type "protein_coding";transcript_biotype "protein_coding";gene_id "XLOC_019267";gene_name "COL6A2";class_code "j";oId "SmallIntestine-TerminalIleum_00259704";is.last "FALSE";is.first "FALSE";is.singleExon "FALSE"
chr21	transdecoder	five_prime_UTR	46111979	46112037	.	+	.	transcript_id "DNTX_00163376";transcript_type "protein_coding";transcript_biotype "protein_coding";gene_id "XLOC_019267";gene_name "COL6A2";class_code "j";oId "SmallIntestine-TerminalIleum_00259704";is.last "FALSE";is.first "FALSE";is.singleExon "FALSE"
chr21	transdecoder	start_codon	46112038	46112040	.	+	0	transcript_id "DNTX_00163376";transcript_type "protein_coding";transcript_biotype "protein_coding";gene_id "XLOC_019267";gene_name "COL6A2";class_code "j";oId "SmallIntestine-TerminalIleum_00259704";is.last "FALSE";is.first "FALSE";is.singleExon "FALSE"
chr21	transdecoder	CDS	46112038	46112577	.	+	0	transcript_id "DNTX_00163376";transcript_type "protein_coding";transcript_biotype "protein_coding";gene_id "XLOC_019267";gene_name "COL6A2";class_code "j";oId "SmallIntestine-TerminalIleum_00259704";is.last "FALSE";is.first "FALSE";is.singleExon "FALSE"
chr21	transdecoder	CDS	46112804	46112824	.	+	0	transcript_id "DNTX_00163376";transcript_type "protein_coding";transcript_biotype "protein_coding";gene_id "XLOC_019267";gene_name "COL6A2";class_code "j";oId "SmallIntestine-TerminalIleum_00259704";is.last "FALSE";is.first "FALSE";is.singleExon "FALSE"
chr21	transdecoder	CDS	46114008	46114073	.	+	0	transcript_id "DNTX_00163376";transcript_type "protein_coding";transcript_biotype "protein_coding";gene_id "XLOC_019267";gene_name "COL6A2";class_code "j";oId "SmallIntestine-TerminalIleum_00259704";is.last "FALSE";is.first "FALSE";is.singleExon "FALSE"
chr21	transdecoder	CDS	46115872	46115925	.	+	0	transcript_id "DNTX_00163376";transcript_type "protein_coding";transcript_biotype "protein_coding";gene_id "XLOC_019267";gene_name "COL6A2";class_code "j";oId "SmallIntestine-TerminalIleum_00259704";is.last "FALSE";is.first "FALSE";is.singleExon "FALSE"
chr21	transdecoder	CDS	46116009	46116053	.	+	0	transcript_id "DNTX_00163376";transcript_type "protein_coding";transcript_biotype "protein_coding";gene_id "XLOC_019267";gene_name "COL6A2";class_code "j";oId "SmallIntestine-TerminalIleum_00259704";is.last "FALSE";is.first "FALSE";is.singleExon "FALSE"
chr21	transdecoder	CDS	46116377	46116403	.	+	0	transcript_id "DNTX_00163376";transcript_type "protein_coding";transcript_biotype "protein_coding";gene_id "XLOC_019267";gene_name "COL6A2";class_code "j";oId "SmallIntestine-TerminalIleum_00259704";is.last "FALSE";is.first "FALSE";is.singleExon "FALSE"
chr21	transdecoder	CDS	46116651	46116677	.	+	0	transcript_id "DNTX_00163376";transcript_type "protein_coding";transcript_biotype "protein_coding";gene_id "XLOC_019267";gene_name "COL6A2";class_code "j";oId "SmallIntestine-TerminalIleum_00259704";is.last "FALSE";is.first "FALSE";is.singleExon "FALSE"
chr21	transdecoder	CDS	46116770	46116814	.	+	0	transcript_id "DNTX_00163376";transcript_type "protein_coding";transcript_biotype "protein_coding";gene_id "XLOC_019267";gene_name "COL6A2";class_code "j";oId "SmallIntestine-TerminalIleum_00259704";is.last "FALSE";is.first "FALSE";is.singleExon "FALSE"
chr21	transdecoder	CDS	46117400	46117453	.	+	0	transcript_id "DNTX_00163376";transcript_type "protein_coding";transcript_biotype "protein_coding";gene_id "XLOC_019267";gene_name "COL6A2";class_code "j";oId "SmallIntestine-TerminalIleum_00259704";is.last "FALSE";is.first "FALSE";is.singleExon "FALSE"
chr21	transdecoder	CDS	46117874	46117936	.	+	0	transcript_id "DNTX_00163376";transcript_type "protein_coding";transcript_biotype "protein_coding";gene_id "XLOC_019267";gene_name "COL6A2";class_code "j";oId "SmallIntestine-TerminalIleum_00259704";is.last "FALSE";is.first "FALSE";is.singleExon "FALSE"
chr21	transdecoder	CDS	46118614	46118676	.	+	0	transcript_id "DNTX_00163376";transcript_type "protein_coding";transcript_biotype "protein_coding";gene_id "XLOC_019267";gene_name "COL6A2";class_code "j";oId "SmallIntestine-TerminalIleum_00259704";is.last "FALSE";is.first "FALSE";is.singleExon "FALSE"
chr21	transdecoder	CDS	46119030	46119119	.	+	0	transcript_id "DNTX_00163376";transcript_type "protein_coding";transcript_biotype "protein_coding";gene_id "XLOC_019267";gene_name "COL6A2";class_code "j";oId "SmallIntestine-TerminalIleum_00259704";is.last "FALSE";is.first "FALSE";is.singleExon "FALSE"
chr21	transdecoder	CDS	46119788	46119850	.	+	0	transcript_id "DNTX_00163376";transcript_type "protein_coding";transcript_biotype "protein_coding";gene_id "XLOC_019267";gene_name "COL6A2";class_code "j";oId "SmallIntestine-TerminalIleum_00259704";is.last "FALSE";is.first "FALSE";is.singleExon "FALSE"
chr21	transdecoder	CDS	46120515	46120577	.	+	0	transcript_id "DNTX_00163376";transcript_type "protein_coding";transcript_biotype "protein_coding";gene_id "XLOC_019267";gene_name "COL6A2";class_code "j";oId "SmallIntestine-TerminalIleum_00259704";is.last "FALSE";is.first "FALSE";is.singleExon "FALSE"
chr21	transdecoder	CDS	46121061	46121123	.	+	0	transcript_id "DNTX_00163376";transcript_type "protein_coding";transcript_biotype "protein_coding";gene_id "XLOC_019267";gene_name "COL6A2";class_code "j";oId "SmallIntestine-TerminalIleum_00259704";is.last "FALSE";is.first "FALSE";is.singleExon "FALSE"
chr21	transdecoder	CDS	46121556	46121618	.	+	0	transcript_id "DNTX_00163376";transcript_type "protein_coding";transcript_biotype "protein_coding";gene_id "XLOC_019267";gene_name "COL6A2";class_code "j";oId "SmallIntestine-TerminalIleum_00259704";is.last "FALSE";is.first "FALSE";is.singleExon "FALSE"
chr21	transdecoder	CDS	46122108	46122158	.	+	0	transcript_id "DNTX_00163376";transcript_type "protein_coding";transcript_biotype "protein_coding";gene_id "XLOC_019267";gene_name "COL6A2";class_code "j";oId "SmallIntestine-TerminalIleum_00259704";is.last "FALSE";is.first "FALSE";is.singleExon "FALSE"
chr21	transdecoder	CDS	46122496	46122531	.	+	0	transcript_id "DNTX_00163376";transcript_type "protein_coding";transcript_biotype "protein_coding";gene_id "XLOC_019267";gene_name "COL6A2";class_code "j";oId "SmallIntestine-TerminalIleum_00259704";is.last "FALSE";is.first "FALSE";is.singleExon "FALSE"
chr21	transdecoder	CDS	46122875	46122937	.	+	0	transcript_id "DNTX_00163376";transcript_type "protein_coding";transcript_biotype "protein_coding";gene_id "XLOC_019267";gene_name "COL6A2";class_code "j";oId "SmallIntestine-TerminalIleum_00259704";is.last "FALSE";is.first "FALSE";is.singleExon "FALSE"
chr21	transdecoder	CDS	46124651	46124713	.	+	0	transcript_id "DNTX_00163376";transcript_type "protein_coding";transcript_biotype "protein_coding";gene_id "XLOC_019267";gene_name "COL6A2";class_code "j";oId "SmallIntestine-TerminalIleum_00259704";is.last "FALSE";is.first "FALSE";is.singleExon "FALSE"
chr21	transdecoder	CDS	46124885	46124920	.	+	0	transcript_id "DNTX_00163376";transcript_type "protein_coding";transcript_biotype "protein_coding";gene_id "XLOC_019267";gene_name "COL6A2";class_code "j";oId "SmallIntestine-TerminalIleum_00259704";is.last "FALSE";is.first "FALSE";is.singleExon "FALSE"
chr21	transdecoder	CDS	46125465	46125617	.	+	0	transcript_id "DNTX_00163376";transcript_type "protein_coding";transcript_biotype "protein_coding";gene_id "XLOC_019267";gene_name "COL6A2";class_code "j";oId "SmallIntestine-TerminalIleum_00259704";is.last "FALSE";is.first "FALSE";is.singleExon "FALSE"
chr21	transdecoder	CDS	46125785	46126075	.	+	0	transcript_id "DNTX_00163376";transcript_type "protein_coding";transcript_biotype "protein_coding";gene_id "XLOC_019267";gene_name "COL6A2";class_code "j";oId "SmallIntestine-TerminalIleum_00259704";is.last "FALSE";is.first "FALSE";is.singleExon "FALSE"
chr21	transdecoder	stop_codon	46126076	46126078	.	+	0	transcript_id "DNTX_00163376";transcript_type "protein_coding";transcript_biotype "protein_coding";gene_id "XLOC_019267";gene_name "COL6A2";class_code "j";oId "SmallIntestine-TerminalIleum_00259704";is.last "FALSE";is.first "FALSE";is.singleExon "FALSE"
chr21	transdecoder	three_prime_UTR	46126079	46126237	.	+	.	transcript_id "DNTX_00163376";transcript_type "protein_coding";transcript_biotype "protein_coding";gene_id "XLOC_019267";gene_name "COL6A2";class_code "j";oId "SmallIntestine-TerminalIleum_00259704";is.last "FALSE";is.first "FALSE";is.singleExon "FALSE"
chr21	transdecoder	three_prime_UTR	46126503	46126541	.	+	.	transcript_id "DNTX_00163376";transcript_type "protein_coding";transcript_biotype "protein_coding";gene_id "XLOC_019267";gene_name "COL6A2";class_code "j";oId "SmallIntestine-TerminalIleum_00259704";is.last "FALSE";is.first "FALSE";is.singleExon "FALSE"
chr21	transdecoder	three_prime_UTR	46131954	46132849	.	+	.	transcript_id "DNTX_00163376";transcript_type "protein_coding";transcript_biotype "protein_coding";gene_id "XLOC_019267";gene_name "COL6A2";class_code "j";oId "SmallIntestine-TerminalIleum_00259704";is.last "TRUE";is.first "FALSE";is.singleExon "FALSE"
chr21	transdecoder	transcript	46098119	46132849	.	+	.	transcript_id "DNTX_00163377";transcript_type "protein_coding";transcript_biotype "protein_coding";gene_id "XLOC_019267";gene_name "COL6A2";class_code "j";oId "SmallIntestine-TerminalIleum_00259705";is.last "FALSE";is.first "FALSE";is.singleExon "FALSE"
chr21	transdecoder	exon	46098119	46098173	.	+	.	transcript_id "DNTX_00163377";transcript_type "protein_coding";transcript_biotype "protein_coding";exon_number "1";gene_id "XLOC_019267";gene_name "COL6A2";class_code "j";oId "SmallIntestine-TerminalIleum_00259705";is.last "FALSE";is.first "TRUE";is.singleExon "FALSE"
chr21	transdecoder	exon	46111450	46111591	.	+	.	transcript_id "DNTX_00163377";transcript_type "protein_coding";transcript_biotype "protein_coding";exon_number "2";gene_id "XLOC_019267";gene_name "COL6A2";class_code "j";oId "SmallIntestine-TerminalIleum_00259705";is.last "FALSE";is.first "FALSE";is.singleExon "FALSE"
chr21	transdecoder	exon	46111979	46112577	.	+	.	transcript_id "DNTX_00163377";transcript_type "protein_coding";transcript_biotype "protein_coding";exon_number "3";gene_id "XLOC_019267";gene_name "COL6A2";class_code "j";oId "SmallIntestine-TerminalIleum_00259705";is.last "FALSE";is.first "FALSE";is.singleExon "FALSE"
chr21	transdecoder	exon	46112804	46113471	.	+	.	transcript_id "DNTX_00163377";transcript_type "protein_coding";transcript_biotype "protein_coding";exon_number "4";gene_id "XLOC_019267";gene_name "COL6A2";class_code "j";oId "SmallIntestine-TerminalIleum_00259705";is.last "FALSE";novel_exon_id "nvl_exon132771";novel_exon_type "A3SS";is.first "FALSE";is.singleExon "FALSE"
chr21	transdecoder	exon	46113576	46114073	.	+	.	transcript_id "DNTX_00163377";transcript_type "protein_coding";transcript_biotype "protein_coding";exon_number "5";gene_id "XLOC_019267";gene_name "COL6A2";class_code "j";oId "SmallIntestine-TerminalIleum_00259705";is.last "FALSE";novel_exon_id "nvl_exon132772";novel_exon_type "A5SS";is.first "FALSE";is.singleExon "FALSE"
chr21	transdecoder	exon	46115872	46115925	.	+	.	transcript_id "DNTX_00163377";transcript_type "protein_coding";transcript_biotype "protein_coding";exon_number "6";gene_id "XLOC_019267";gene_name "COL6A2";class_code "j";oId "SmallIntestine-TerminalIleum_00259705";is.last "FALSE";is.first "FALSE";is.singleExon "FALSE"
chr21	transdecoder	exon	46116009	46116053	.	+	.	transcript_id "DNTX_00163377";transcript_type "protein_coding";transcript_biotype "protein_coding";exon_number "7";gene_id "XLOC_019267";gene_name "COL6A2";class_code "j";oId "SmallIntestine-TerminalIleum_00259705";is.last "FALSE";is.first "FALSE";is.singleExon "FALSE"
chr21	transdecoder	exon	46116377	46116403	.	+	.	transcript_id "DNTX_00163377";transcript_type "protein_coding";transcript_biotype "protein_coding";exon_number "8";gene_id "XLOC_019267";gene_name "COL6A2";class_code "j";oId "SmallIntestine-TerminalIleum_00259705";is.last "FALSE";is.first "FALSE";is.singleExon "FALSE"
chr21	transdecoder	exon	46116651	46116677	.	+	.	transcript_id "DNTX_00163377";transcript_type "protein_coding";transcript_biotype "protein_coding";exon_number "9";gene_id "XLOC_019267";gene_name "COL6A2";class_code "j";oId "SmallIntestine-TerminalIleum_00259705";is.last "FALSE";is.first "FALSE";is.singleExon "FALSE"
chr21	transdecoder	exon	46116770	46116814	.	+	.	transcript_id "DNTX_00163377";transcript_type "protein_coding";transcript_biotype "protein_coding";exon_number "10";gene_id "XLOC_019267";gene_name "COL6A2";class_code "j";oId "SmallIntestine-TerminalIleum_00259705";is.last "FALSE";is.first "FALSE";is.singleExon "FALSE"
chr21	transdecoder	exon	46117400	46117453	.	+	.	transcript_id "DNTX_00163377";transcript_type "protein_coding";transcript_biotype "protein_coding";exon_number "11";gene_id "XLOC_019267";gene_name "COL6A2";class_code "j";oId "SmallIntestine-TerminalIleum_00259705";is.last "FALSE";is.first "FALSE";is.singleExon "FALSE"
chr21	transdecoder	exon	46117874	46117936	.	+	.	transcript_id "DNTX_00163377";transcript_type "protein_coding";transcript_biotype "protein_coding";exon_number "12";gene_id "XLOC_019267";gene_name "COL6A2";class_code "j";oId "SmallIntestine-TerminalIleum_00259705";is.last "FALSE";is.first "FALSE";is.singleExon "FALSE"
chr21	transdecoder	exon	46118614	46118676	.	+	.	transcript_id "DNTX_00163377";transcript_type "protein_coding";transcript_biotype "protein_coding";exon_number "13";gene_id "XLOC_019267";gene_name "COL6A2";class_code "j";oId "SmallIntestine-TerminalIleum_00259705";is.last "FALSE";is.first "FALSE";is.singleExon "FALSE"
chr21	transdecoder	exon	46119030	46119119	.	+	.	transcript_id "DNTX_00163377";transcript_type "protein_coding";transcript_biotype "protein_coding";exon_number "14";gene_id "XLOC_019267";gene_name "COL6A2";class_code "j";oId "SmallIntestine-TerminalIleum_00259705";is.last "FALSE";is.first "FALSE";is.singleExon "FALSE"
chr21	transdecoder	exon	46119788	46119850	.	+	.	transcript_id "DNTX_00163377";transcript_type "protein_coding";transcript_biotype "protein_coding";exon_number "15";gene_id "XLOC_019267";gene_name "COL6A2";class_code "j";oId "SmallIntestine-TerminalIleum_00259705";is.last "FALSE";is.first "FALSE";is.singleExon "FALSE"
chr21	transdecoder	exon	46120515	46120577	.	+	.	transcript_id "DNTX_00163377";transcript_type "protein_coding";transcript_biotype "protein_coding";exon_number "16";gene_id "XLOC_019267";gene_name "COL6A2";class_code "j";oId "SmallIntestine-TerminalIleum_00259705";is.last "FALSE";is.first "FALSE";is.singleExon "FALSE"
chr21	transdecoder	exon	46121061	46121123	.	+	.	transcript_id "DNTX_00163377";transcript_type "protein_coding";transcript_biotype "protein_coding";exon_number "17";gene_id "XLOC_019267";gene_name "COL6A2";class_code "j";oId "SmallIntestine-TerminalIleum_00259705";is.last "FALSE";is.first "FALSE";is.singleExon "FALSE"
chr21	transdecoder	exon	46121556	46121618	.	+	.	transcript_id "DNTX_00163377";transcript_type "protein_coding";transcript_biotype "protein_coding";exon_number "18";gene_id "XLOC_019267";gene_name "COL6A2";class_code "j";oId "SmallIntestine-TerminalIleum_00259705";is.last "FALSE";is.first "FALSE";is.singleExon "FALSE"
chr21	transdecoder	exon	46122108	46122158	.	+	.	transcript_id "DNTX_00163377";transcript_type "protein_coding";transcript_biotype "protein_coding";exon_number "19";gene_id "XLOC_019267";gene_name "COL6A2";class_code "j";oId "SmallIntestine-TerminalIleum_00259705";is.last "FALSE";is.first "FALSE";is.singleExon "FALSE"
chr21	transdecoder	exon	46122496	46122531	.	+	.	transcript_id "DNTX_00163377";transcript_type "protein_coding";transcript_biotype "protein_coding";exon_number "20";gene_id "XLOC_019267";gene_name "COL6A2";class_code "j";oId "SmallIntestine-TerminalIleum_00259705";is.last "FALSE";is.first "FALSE";is.singleExon "FALSE"
chr21	transdecoder	exon	46122875	46122937	.	+	.	transcript_id "DNTX_00163377";transcript_type "protein_coding";transcript_biotype "protein_coding";exon_number "21";gene_id "XLOC_019267";gene_name "COL6A2";class_code "j";oId "SmallIntestine-TerminalIleum_00259705";is.last "FALSE";is.first "FALSE";is.singleExon "FALSE"
chr21	transdecoder	exon	46124651	46124713	.	+	.	transcript_id "DNTX_00163377";transcript_type "protein_coding";transcript_biotype "protein_coding";exon_number "22";gene_id "XLOC_019267";gene_name "COL6A2";class_code "j";oId "SmallIntestine-TerminalIleum_00259705";is.last "FALSE";is.first "FALSE";is.singleExon "FALSE"
chr21	transdecoder	exon	46124885	46124920	.	+	.	transcript_id "DNTX_00163377";transcript_type "protein_coding";transcript_biotype "protein_coding";exon_number "23";gene_id "XLOC_019267";gene_name "COL6A2";class_code "j";oId "SmallIntestine-TerminalIleum_00259705";is.last "FALSE";is.first "FALSE";is.singleExon "FALSE"
chr21	transdecoder	exon	46125266	46125311	.	+	.	transcript_id "DNTX_00163377";transcript_type "protein_coding";transcript_biotype "protein_coding";exon_number "24";gene_id "XLOC_019267";gene_name "COL6A2";class_code "j";oId "SmallIntestine-TerminalIleum_00259705";is.last "FALSE";is.first "FALSE";is.singleExon "FALSE"
chr21	transdecoder	exon	46125465	46125617	.	+	.	transcript_id "DNTX_00163377";transcript_type "protein_coding";transcript_biotype "protein_coding";exon_number "25";gene_id "XLOC_019267";gene_name "COL6A2";class_code "j";oId "SmallIntestine-TerminalIleum_00259705";is.last "FALSE";is.first "FALSE";is.singleExon "FALSE"
chr21	transdecoder	exon	46125785	46126237	.	+	.	transcript_id "DNTX_00163377";transcript_type "protein_coding";transcript_biotype "protein_coding";exon_number "26";gene_id "XLOC_019267";gene_name "COL6A2";class_code "j";oId "SmallIntestine-TerminalIleum_00259705";is.last "FALSE";is.first "FALSE";is.singleExon "FALSE"
chr21	transdecoder	exon	46126503	46126541	.	+	.	transcript_id "DNTX_00163377";transcript_type "protein_coding";transcript_biotype "protein_coding";exon_number "27";gene_id "XLOC_019267";gene_name "COL6A2";class_code "j";oId "SmallIntestine-TerminalIleum_00259705";is.last "FALSE";is.first "FALSE";is.singleExon "FALSE"
chr21	transdecoder	exon	46131954	46132849	.	+	.	transcript_id "DNTX_00163377";transcript_type "protein_coding";transcript_biotype "protein_coding";exon_number "28";gene_id "XLOC_019267";gene_name "COL6A2";class_code "j";oId "SmallIntestine-TerminalIleum_00259705";is.last "TRUE";is.first "FALSE";is.singleExon "FALSE"
chr21	transdecoder	five_prime_UTR	46098119	46098173	.	+	.	transcript_id "DNTX_00163377";transcript_type "protein_coding";transcript_biotype "protein_coding";gene_id "XLOC_019267";gene_name "COL6A2";class_code "j";oId "SmallIntestine-TerminalIleum_00259705";is.last "FALSE";is.first "TRUE";is.singleExon "FALSE"
chr21	transdecoder	five_prime_UTR	46111450	46111591	.	+	.	transcript_id "DNTX_00163377";transcript_type "protein_coding";transcript_biotype "protein_coding";gene_id "XLOC_019267";gene_name "COL6A2";class_code "j";oId "SmallIntestine-TerminalIleum_00259705";is.last "FALSE";is.first "FALSE";is.singleExon "FALSE"
chr21	transdecoder	five_prime_UTR	46111979	46112577	.	+	.	transcript_id "DNTX_00163377";transcript_type "protein_coding";transcript_biotype "protein_coding";gene_id "XLOC_019267";gene_name "COL6A2";class_code "j";oId "SmallIntestine-TerminalIleum_00259705";is.last "FALSE";is.first "FALSE";is.singleExon "FALSE"
chr21	transdecoder	five_prime_UTR	46112804	46113471	.	+	.	transcript_id "DNTX_00163377";transcript_type "protein_coding";transcript_biotype "protein_coding";gene_id "XLOC_019267";gene_name "COL6A2";class_code "j";oId "SmallIntestine-TerminalIleum_00259705";is.last "FALSE";novel_exon_id "nvl_exon132771";novel_exon_type "A3SS";is.first "FALSE";is.singleExon "FALSE"
chr21	transdecoder	five_prime_UTR	46113576	46113974	.	+	.	transcript_id "DNTX_00163377";transcript_type "protein_coding";transcript_biotype "protein_coding";gene_id "XLOC_019267";gene_name "COL6A2";class_code "j";oId "SmallIntestine-TerminalIleum_00259705";is.last "FALSE";is.first "FALSE";is.singleExon "FALSE"
chr21	transdecoder	start_codon	46113975	46113977	.	+	0	transcript_id "DNTX_00163377";transcript_type "protein_coding";transcript_biotype "protein_coding";gene_id "XLOC_019267";gene_name "COL6A2";class_code "j";oId "SmallIntestine-TerminalIleum_00259705";is.last "FALSE";is.first "FALSE";is.singleExon "FALSE"
chr21	transdecoder	CDS	46113975	46114073	.	+	0	transcript_id "DNTX_00163377";transcript_type "protein_coding";transcript_biotype "protein_coding";gene_id "XLOC_019267";gene_name "COL6A2";class_code "j";oId "SmallIntestine-TerminalIleum_00259705";is.last "FALSE";is.first "FALSE";is.singleExon "FALSE"
chr21	transdecoder	CDS	46115872	46115925	.	+	0	transcript_id "DNTX_00163377";transcript_type "protein_coding";transcript_biotype "protein_coding";gene_id "XLOC_019267";gene_name "COL6A2";class_code "j";oId "SmallIntestine-TerminalIleum_00259705";is.last "FALSE";is.first "FALSE";is.singleExon "FALSE"
chr21	transdecoder	CDS	46116009	46116053	.	+	0	transcript_id "DNTX_00163377";transcript_type "protein_coding";transcript_biotype "protein_coding";gene_id "XLOC_019267";gene_name "COL6A2";class_code "j";oId "SmallIntestine-TerminalIleum_00259705";is.last "FALSE";is.first "FALSE";is.singleExon "FALSE"
chr21	transdecoder	CDS	46116377	46116403	.	+	0	transcript_id "DNTX_00163377";transcript_type "protein_coding";transcript_biotype "protein_coding";gene_id "XLOC_019267";gene_name "COL6A2";class_code "j";oId "SmallIntestine-TerminalIleum_00259705";is.last "FALSE";is.first "FALSE";is.singleExon "FALSE"
chr21	transdecoder	CDS	46116651	46116677	.	+	0	transcript_id "DNTX_00163377";transcript_type "protein_coding";transcript_biotype "protein_coding";gene_id "XLOC_019267";gene_name "COL6A2";class_code "j";oId "SmallIntestine-TerminalIleum_00259705";is.last "FALSE";is.first "FALSE";is.singleExon "FALSE"
chr21	transdecoder	CDS	46116770	46116814	.	+	0	transcript_id "DNTX_00163377";transcript_type "protein_coding";transcript_biotype "protein_coding";gene_id "XLOC_019267";gene_name "COL6A2";class_code "j";oId "SmallIntestine-TerminalIleum_00259705";is.last "FALSE";is.first "FALSE";is.singleExon "FALSE"
chr21	transdecoder	CDS	46117400	46117453	.	+	0	transcript_id "DNTX_00163377";transcript_type "protein_coding";transcript_biotype "protein_coding";gene_id "XLOC_019267";gene_name "COL6A2";class_code "j";oId "SmallIntestine-TerminalIleum_00259705";is.last "FALSE";is.first "FALSE";is.singleExon "FALSE"
chr21	transdecoder	CDS	46117874	46117936	.	+	0	transcript_id "DNTX_00163377";transcript_type "protein_coding";transcript_biotype "protein_coding";gene_id "XLOC_019267";gene_name "COL6A2";class_code "j";oId "SmallIntestine-TerminalIleum_00259705";is.last "FALSE";is.first "FALSE";is.singleExon "FALSE"
chr21	transdecoder	CDS	46118614	46118676	.	+	0	transcript_id "DNTX_00163377";transcript_type "protein_coding";transcript_biotype "protein_coding";gene_id "XLOC_019267";gene_name "COL6A2";class_code "j";oId "SmallIntestine-TerminalIleum_00259705";is.last "FALSE";is.first "FALSE";is.singleExon "FALSE"
chr21	transdecoder	CDS	46119030	46119119	.	+	0	transcript_id "DNTX_00163377";transcript_type "protein_coding";transcript_biotype "protein_coding";gene_id "XLOC_019267";gene_name "COL6A2";class_code "j";oId "SmallIntestine-TerminalIleum_00259705";is.last "FALSE";is.first "FALSE";is.singleExon "FALSE"
chr21	transdecoder	CDS	46119788	46119850	.	+	0	transcript_id "DNTX_00163377";transcript_type "protein_coding";transcript_biotype "protein_coding";gene_id "XLOC_019267";gene_name "COL6A2";class_code "j";oId "SmallIntestine-TerminalIleum_00259705";is.last "FALSE";is.first "FALSE";is.singleExon "FALSE"
chr21	transdecoder	CDS	46120515	46120577	.	+	0	transcript_id "DNTX_00163377";transcript_type "protein_coding";transcript_biotype "protein_coding";gene_id "XLOC_019267";gene_name "COL6A2";class_code "j";oId "SmallIntestine-TerminalIleum_00259705";is.last "FALSE";is.first "FALSE";is.singleExon "FALSE"
chr21	transdecoder	CDS	46121061	46121123	.	+	0	transcript_id "DNTX_00163377";transcript_type "protein_coding";transcript_biotype "protein_coding";gene_id "XLOC_019267";gene_name "COL6A2";class_code "j";oId "SmallIntestine-TerminalIleum_00259705";is.last "FALSE";is.first "FALSE";is.singleExon "FALSE"
chr21	transdecoder	CDS	46121556	46121618	.	+	0	transcript_id "DNTX_00163377";transcript_type "protein_coding";transcript_biotype "protein_coding";gene_id "XLOC_019267";gene_name "COL6A2";class_code "j";oId "SmallIntestine-TerminalIleum_00259705";is.last "FALSE";is.first "FALSE";is.singleExon "FALSE"
chr21	transdecoder	CDS	46122108	46122158	.	+	0	transcript_id "DNTX_00163377";transcript_type "protein_coding";transcript_biotype "protein_coding";gene_id "XLOC_019267";gene_name "COL6A2";class_code "j";oId "SmallIntestine-TerminalIleum_00259705";is.last "FALSE";is.first "FALSE";is.singleExon "FALSE"
chr21	transdecoder	CDS	46122496	46122531	.	+	0	transcript_id "DNTX_00163377";transcript_type "protein_coding";transcript_biotype "protein_coding";gene_id "XLOC_019267";gene_name "COL6A2";class_code "j";oId "SmallIntestine-TerminalIleum_00259705";is.last "FALSE";is.first "FALSE";is.singleExon "FALSE"
chr21	transdecoder	CDS	46122875	46122937	.	+	0	transcript_id "DNTX_00163377";transcript_type "protein_coding";transcript_biotype "protein_coding";gene_id "XLOC_019267";gene_name "COL6A2";class_code "j";oId "SmallIntestine-TerminalIleum_00259705";is.last "FALSE";is.first "FALSE";is.singleExon "FALSE"
chr21	transdecoder	CDS	46124651	46124713	.	+	0	transcript_id "DNTX_00163377";transcript_type "protein_coding";transcript_biotype "protein_coding";gene_id "XLOC_019267";gene_name "COL6A2";class_code "j";oId "SmallIntestine-TerminalIleum_00259705";is.last "FALSE";is.first "FALSE";is.singleExon "FALSE"
chr21	transdecoder	CDS	46124885	46124920	.	+	0	transcript_id "DNTX_00163377";transcript_type "protein_coding";transcript_biotype "protein_coding";gene_id "XLOC_019267";gene_name "COL6A2";class_code "j";oId "SmallIntestine-TerminalIleum_00259705";is.last "FALSE";is.first "FALSE";is.singleExon "FALSE"
chr21	transdecoder	CDS	46125266	46125311	.	+	0	transcript_id "DNTX_00163377";transcript_type "protein_coding";transcript_biotype "protein_coding";gene_id "XLOC_019267";gene_name "COL6A2";class_code "j";oId "SmallIntestine-TerminalIleum_00259705";is.last "FALSE";is.first "FALSE";is.singleExon "FALSE"
chr21	transdecoder	CDS	46125465	46125617	.	+	2	transcript_id "DNTX_00163377";transcript_type "protein_coding";transcript_biotype "protein_coding";gene_id "XLOC_019267";gene_name "COL6A2";class_code "j";oId "SmallIntestine-TerminalIleum_00259705";is.last "FALSE";is.first "FALSE";is.singleExon "FALSE"
chr21	transdecoder	CDS	46125785	46126237	.	+	2	transcript_id "DNTX_00163377";transcript_type "protein_coding";transcript_biotype "protein_coding";gene_id "XLOC_019267";gene_name "COL6A2";class_code "j";oId "SmallIntestine-TerminalIleum_00259705";is.last "FALSE";is.first "FALSE";is.singleExon "FALSE"
chr21	transdecoder	CDS	46126503	46126541	.	+	2	transcript_id "DNTX_00163377";transcript_type "protein_coding";transcript_biotype "protein_coding";gene_id "XLOC_019267";gene_name "COL6A2";class_code "j";oId "SmallIntestine-TerminalIleum_00259705";is.last "FALSE";is.first "FALSE";is.singleExon "FALSE"
chr21	transdecoder	CDS	46131954	46132549	.	+	2	transcript_id "DNTX_00163377";transcript_type "protein_coding";transcript_biotype "protein_coding";gene_id "XLOC_019267";gene_name "COL6A2";class_code "j";oId "SmallIntestine-TerminalIleum_00259705";is.last "FALSE";is.first "FALSE";is.singleExon "FALSE"
chr21	transdecoder	stop_codon	46132550	46132552	.	+	0	transcript_id "DNTX_00163377";transcript_type "protein_coding";transcript_biotype "protein_coding";gene_id "XLOC_019267";gene_name "COL6A2";class_code "j";oId "SmallIntestine-TerminalIleum_00259705";is.last "FALSE";is.first "FALSE";is.singleExon "FALSE"
chr21	transdecoder	three_prime_UTR	46132553	46132849	.	+	.	transcript_id "DNTX_00163377";transcript_type "protein_coding";transcript_biotype "protein_coding";gene_id "XLOC_019267";gene_name "COL6A2";class_code "j";oId "SmallIntestine-TerminalIleum_00259705";is.last "FALSE";is.first "FALSE";is.singleExon "FALSE"
chr21	transdecoder	transcript	46098119	46132849	.	+	.	transcript_id "DNTX_00163378";transcript_type "protein_coding";transcript_biotype "protein_coding";gene_id "XLOC_019267";gene_name "COL6A2";class_code "j";oId "SmallIntestine-TerminalIleum_00260325";is.last "FALSE";is.first "FALSE";is.singleExon "FALSE"
chr21	transdecoder	exon	46098119	46098173	.	+	.	transcript_id "DNTX_00163378";transcript_type "protein_coding";transcript_biotype "protein_coding";exon_number "1";gene_id "XLOC_019267";gene_name "COL6A2";class_code "j";oId "SmallIntestine-TerminalIleum_00260325";is.last "FALSE";is.first "TRUE";is.singleExon "FALSE"
chr21	transdecoder	exon	46111450	46111591	.	+	.	transcript_id "DNTX_00163378";transcript_type "protein_coding";transcript_biotype "protein_coding";exon_number "2";gene_id "XLOC_019267";gene_name "COL6A2";class_code "j";oId "SmallIntestine-TerminalIleum_00260325";is.last "FALSE";is.first "FALSE";is.singleExon "FALSE"
chr21	transdecoder	exon	46111979	46112577	.	+	.	transcript_id "DNTX_00163378";transcript_type "protein_coding";transcript_biotype "protein_coding";exon_number "3";gene_id "XLOC_019267";gene_name "COL6A2";class_code "j";oId "SmallIntestine-TerminalIleum_00260325";is.last "FALSE";is.first "FALSE";is.singleExon "FALSE"
chr21	transdecoder	exon	46112804	46112824	.	+	.	transcript_id "DNTX_00163378";transcript_type "protein_coding";transcript_biotype "protein_coding";exon_number "4";gene_id "XLOC_019267";gene_name "COL6A2";class_code "j";oId "SmallIntestine-TerminalIleum_00260325";is.last "FALSE";is.first "FALSE";is.singleExon "FALSE"
chr21	transdecoder	exon	46114008	46114073	.	+	.	transcript_id "DNTX_00163378";transcript_type "protein_coding";transcript_biotype "protein_coding";exon_number "5";gene_id "XLOC_019267";gene_name "COL6A2";class_code "j";oId "SmallIntestine-TerminalIleum_00260325";is.last "FALSE";is.first "FALSE";is.singleExon "FALSE"
chr21	transdecoder	exon	46115872	46115925	.	+	.	transcript_id "DNTX_00163378";transcript_type "protein_coding";transcript_biotype "protein_coding";exon_number "6";gene_id "XLOC_019267";gene_name "COL6A2";class_code "j";oId "SmallIntestine-TerminalIleum_00260325";is.last "FALSE";is.first "FALSE";is.singleExon "FALSE"
chr21	transdecoder	exon	46116009	46116053	.	+	.	transcript_id "DNTX_00163378";transcript_type "protein_coding";transcript_biotype "protein_coding";exon_number "7";gene_id "XLOC_019267";gene_name "COL6A2";class_code "j";oId "SmallIntestine-TerminalIleum_00260325";is.last "FALSE";is.first "FALSE";is.singleExon "FALSE"
chr21	transdecoder	exon	46116377	46116403	.	+	.	transcript_id "DNTX_00163378";transcript_type "protein_coding";transcript_biotype "protein_coding";exon_number "8";gene_id "XLOC_019267";gene_name "COL6A2";class_code "j";oId "SmallIntestine-TerminalIleum_00260325";is.last "FALSE";is.first "FALSE";is.singleExon "FALSE"
chr21	transdecoder	exon	46116651	46116677	.	+	.	transcript_id "DNTX_00163378";transcript_type "protein_coding";transcript_biotype "protein_coding";exon_number "9";gene_id "XLOC_019267";gene_name "COL6A2";class_code "j";oId "SmallIntestine-TerminalIleum_00260325";is.last "FALSE";is.first "FALSE";is.singleExon "FALSE"
chr21	transdecoder	exon	46116770	46116814	.	+	.	transcript_id "DNTX_00163378";transcript_type "protein_coding";transcript_biotype "protein_coding";exon_number "10";gene_id "XLOC_019267";gene_name "COL6A2";class_code "j";oId "SmallIntestine-TerminalIleum_00260325";is.last "FALSE";is.first "FALSE";is.singleExon "FALSE"
chr21	transdecoder	exon	46117400	46117453	.	+	.	transcript_id "DNTX_00163378";transcript_type "protein_coding";transcript_biotype "protein_coding";exon_number "11";gene_id "XLOC_019267";gene_name "COL6A2";class_code "j";oId "SmallIntestine-TerminalIleum_00260325";is.last "FALSE";is.first "FALSE";is.singleExon "FALSE"
chr21	transdecoder	exon	46117874	46117936	.	+	.	transcript_id "DNTX_00163378";transcript_type "protein_coding";transcript_biotype "protein_coding";exon_number "12";gene_id "XLOC_019267";gene_name "COL6A2";class_code "j";oId "SmallIntestine-TerminalIleum_00260325";is.last "FALSE";is.first "FALSE";is.singleExon "FALSE"
chr21	transdecoder	exon	46118614	46118676	.	+	.	transcript_id "DNTX_00163378";transcript_type "protein_coding";transcript_biotype "protein_coding";exon_number "13";gene_id "XLOC_019267";gene_name "COL6A2";class_code "j";oId "SmallIntestine-TerminalIleum_00260325";is.last "FALSE";is.first "FALSE";is.singleExon "FALSE"
chr21	transdecoder	exon	46119030	46119119	.	+	.	transcript_id "DNTX_00163378";transcript_type "protein_coding";transcript_biotype "protein_coding";exon_number "14";gene_id "XLOC_019267";gene_name "COL6A2";class_code "j";oId "SmallIntestine-TerminalIleum_00260325";is.last "FALSE";is.first "FALSE";is.singleExon "FALSE"
chr21	transdecoder	exon	46119788	46119850	.	+	.	transcript_id "DNTX_00163378";transcript_type "protein_coding";transcript_biotype "protein_coding";exon_number "15";gene_id "XLOC_019267";gene_name "COL6A2";class_code "j";oId "SmallIntestine-TerminalIleum_00260325";is.last "FALSE";is.first "FALSE";is.singleExon "FALSE"
chr21	transdecoder	exon	46120515	46120577	.	+	.	transcript_id "DNTX_00163378";transcript_type "protein_coding";transcript_biotype "protein_coding";exon_number "16";gene_id "XLOC_019267";gene_name "COL6A2";class_code "j";oId "SmallIntestine-TerminalIleum_00260325";is.last "FALSE";is.first "FALSE";is.singleExon "FALSE"
chr21	transdecoder	exon	46121061	46121123	.	+	.	transcript_id "DNTX_00163378";transcript_type "protein_coding";transcript_biotype "protein_coding";exon_number "17";gene_id "XLOC_019267";gene_name "COL6A2";class_code "j";oId "SmallIntestine-TerminalIleum_00260325";is.last "FALSE";is.first "FALSE";is.singleExon "FALSE"
chr21	transdecoder	exon	46121556	46121618	.	+	.	transcript_id "DNTX_00163378";transcript_type "protein_coding";transcript_biotype "protein_coding";exon_number "18";gene_id "XLOC_019267";gene_name "COL6A2";class_code "j";oId "SmallIntestine-TerminalIleum_00260325";is.last "FALSE";is.first "FALSE";is.singleExon "FALSE"
chr21	transdecoder	exon	46122108	46122158	.	+	.	transcript_id "DNTX_00163378";transcript_type "protein_coding";transcript_biotype "protein_coding";exon_number "19";gene_id "XLOC_019267";gene_name "COL6A2";class_code "j";oId "SmallIntestine-TerminalIleum_00260325";is.last "FALSE";is.first "FALSE";is.singleExon "FALSE"
chr21	transdecoder	exon	46122496	46122531	.	+	.	transcript_id "DNTX_00163378";transcript_type "protein_coding";transcript_biotype "protein_coding";exon_number "20";gene_id "XLOC_019267";gene_name "COL6A2";class_code "j";oId "SmallIntestine-TerminalIleum_00260325";is.last "FALSE";is.first "FALSE";is.singleExon "FALSE"
chr21	transdecoder	exon	46122875	46122937	.	+	.	transcript_id "DNTX_00163378";transcript_type "protein_coding";transcript_biotype "protein_coding";exon_number "21";gene_id "XLOC_019267";gene_name "COL6A2";class_code "j";oId "SmallIntestine-TerminalIleum_00260325";is.last "FALSE";is.first "FALSE";is.singleExon "FALSE"
chr21	transdecoder	exon	46124651	46124713	.	+	.	transcript_id "DNTX_00163378";transcript_type "protein_coding";transcript_biotype "protein_coding";exon_number "22";gene_id "XLOC_019267";gene_name "COL6A2";class_code "j";oId "SmallIntestine-TerminalIleum_00260325";is.last "FALSE";is.first "FALSE";is.singleExon "FALSE"
chr21	transdecoder	exon	46124885	46124920	.	+	.	transcript_id "DNTX_00163378";transcript_type "protein_coding";transcript_biotype "protein_coding";exon_number "23";gene_id "XLOC_019267";gene_name "COL6A2";class_code "j";oId "SmallIntestine-TerminalIleum_00260325";is.last "FALSE";is.first "FALSE";is.singleExon "FALSE"
chr21	transdecoder	exon	46125266	46125311	.	+	.	transcript_id "DNTX_00163378";transcript_type "protein_coding";transcript_biotype "protein_coding";exon_number "24";gene_id "XLOC_019267";gene_name "COL6A2";class_code "j";oId "SmallIntestine-TerminalIleum_00260325";is.last "FALSE";is.first "FALSE";is.singleExon "FALSE"
chr21	transdecoder	exon	46125417	46125617	.	+	.	transcript_id "DNTX_00163378";transcript_type "protein_coding";transcript_biotype "protein_coding";exon_number "25";gene_id "XLOC_019267";gene_name "COL6A2";class_code "j";oId "SmallIntestine-TerminalIleum_00260325";is.last "FALSE";is.first "FALSE";is.singleExon "FALSE"
chr21	transdecoder	exon	46125785	46126237	.	+	.	transcript_id "DNTX_00163378";transcript_type "protein_coding";transcript_biotype "protein_coding";exon_number "26";gene_id "XLOC_019267";gene_name "COL6A2";class_code "j";oId "SmallIntestine-TerminalIleum_00260325";is.last "FALSE";is.first "FALSE";is.singleExon "FALSE"
chr21	transdecoder	exon	46126503	46126541	.	+	.	transcript_id "DNTX_00163378";transcript_type "protein_coding";transcript_biotype "protein_coding";exon_number "27";gene_id "XLOC_019267";gene_name "COL6A2";class_code "j";oId "SmallIntestine-TerminalIleum_00260325";is.last "FALSE";is.first "FALSE";is.singleExon "FALSE"
chr21	transdecoder	exon	46131954	46132849	.	+	.	transcript_id "DNTX_00163378";transcript_type "protein_coding";transcript_biotype "protein_coding";exon_number "28";gene_id "XLOC_019267";gene_name "COL6A2";class_code "j";oId "SmallIntestine-TerminalIleum_00260325";is.last "TRUE";is.first "FALSE";is.singleExon "FALSE"
chr21	transdecoder	five_prime_UTR	46098119	46098173	.	+	.	transcript_id "DNTX_00163378";transcript_type "protein_coding";transcript_biotype "protein_coding";gene_id "XLOC_019267";gene_name "COL6A2";class_code "j";oId "SmallIntestine-TerminalIleum_00260325";is.last "FALSE";is.first "TRUE";is.singleExon "FALSE"
chr21	transdecoder	five_prime_UTR	46111450	46111591	.	+	.	transcript_id "DNTX_00163378";transcript_type "protein_coding";transcript_biotype "protein_coding";gene_id "XLOC_019267";gene_name "COL6A2";class_code "j";oId "SmallIntestine-TerminalIleum_00260325";is.last "FALSE";is.first "FALSE";is.singleExon "FALSE"
chr21	transdecoder	five_prime_UTR	46111979	46112037	.	+	.	transcript_id "DNTX_00163378";transcript_type "protein_coding";transcript_biotype "protein_coding";gene_id "XLOC_019267";gene_name "COL6A2";class_code "j";oId "SmallIntestine-TerminalIleum_00260325";is.last "FALSE";is.first "FALSE";is.singleExon "FALSE"
chr21	transdecoder	start_codon	46112038	46112040	.	+	0	transcript_id "DNTX_00163378";transcript_type "protein_coding";transcript_biotype "protein_coding";gene_id "XLOC_019267";gene_name "COL6A2";class_code "j";oId "SmallIntestine-TerminalIleum_00260325";is.last "FALSE";is.first "FALSE";is.singleExon "FALSE"
chr21	transdecoder	CDS	46112038	46112577	.	+	0	transcript_id "DNTX_00163378";transcript_type "protein_coding";transcript_biotype "protein_coding";gene_id "XLOC_019267";gene_name "COL6A2";class_code "j";oId "SmallIntestine-TerminalIleum_00260325";is.last "FALSE";is.first "FALSE";is.singleExon "FALSE"
chr21	transdecoder	CDS	46112804	46112824	.	+	0	transcript_id "DNTX_00163378";transcript_type "protein_coding";transcript_biotype "protein_coding";gene_id "XLOC_019267";gene_name "COL6A2";class_code "j";oId "SmallIntestine-TerminalIleum_00260325";is.last "FALSE";is.first "FALSE";is.singleExon "FALSE"
chr21	transdecoder	CDS	46114008	46114073	.	+	0	transcript_id "DNTX_00163378";transcript_type "protein_coding";transcript_biotype "protein_coding";gene_id "XLOC_019267";gene_name "COL6A2";class_code "j";oId "SmallIntestine-TerminalIleum_00260325";is.last "FALSE";is.first "FALSE";is.singleExon "FALSE"
chr21	transdecoder	CDS	46115872	46115925	.	+	0	transcript_id "DNTX_00163378";transcript_type "protein_coding";transcript_biotype "protein_coding";gene_id "XLOC_019267";gene_name "COL6A2";class_code "j";oId "SmallIntestine-TerminalIleum_00260325";is.last "FALSE";is.first "FALSE";is.singleExon "FALSE"
chr21	transdecoder	CDS	46116009	46116053	.	+	0	transcript_id "DNTX_00163378";transcript_type "protein_coding";transcript_biotype "protein_coding";gene_id "XLOC_019267";gene_name "COL6A2";class_code "j";oId "SmallIntestine-TerminalIleum_00260325";is.last "FALSE";is.first "FALSE";is.singleExon "FALSE"
chr21	transdecoder	CDS	46116377	46116403	.	+	0	transcript_id "DNTX_00163378";transcript_type "protein_coding";transcript_biotype "protein_coding";gene_id "XLOC_019267";gene_name "COL6A2";class_code "j";oId "SmallIntestine-TerminalIleum_00260325";is.last "FALSE";is.first "FALSE";is.singleExon "FALSE"
chr21	transdecoder	CDS	46116651	46116677	.	+	0	transcript_id "DNTX_00163378";transcript_type "protein_coding";transcript_biotype "protein_coding";gene_id "XLOC_019267";gene_name "COL6A2";class_code "j";oId "SmallIntestine-TerminalIleum_00260325";is.last "FALSE";is.first "FALSE";is.singleExon "FALSE"
chr21	transdecoder	CDS	46116770	46116814	.	+	0	transcript_id "DNTX_00163378";transcript_type "protein_coding";transcript_biotype "protein_coding";gene_id "XLOC_019267";gene_name "COL6A2";class_code "j";oId "SmallIntestine-TerminalIleum_00260325";is.last "FALSE";is.first "FALSE";is.singleExon "FALSE"
chr21	transdecoder	CDS	46117400	46117453	.	+	0	transcript_id "DNTX_00163378";transcript_type "protein_coding";transcript_biotype "protein_coding";gene_id "XLOC_019267";gene_name "COL6A2";class_code "j";oId "SmallIntestine-TerminalIleum_00260325";is.last "FALSE";is.first "FALSE";is.singleExon "FALSE"
chr21	transdecoder	CDS	46117874	46117936	.	+	0	transcript_id "DNTX_00163378";transcript_type "protein_coding";transcript_biotype "protein_coding";gene_id "XLOC_019267";gene_name "COL6A2";class_code "j";oId "SmallIntestine-TerminalIleum_00260325";is.last "FALSE";is.first "FALSE";is.singleExon "FALSE"
chr21	transdecoder	CDS	46118614	46118676	.	+	0	transcript_id "DNTX_00163378";transcript_type "protein_coding";transcript_biotype "protein_coding";gene_id "XLOC_019267";gene_name "COL6A2";class_code "j";oId "SmallIntestine-TerminalIleum_00260325";is.last "FALSE";is.first "FALSE";is.singleExon "FALSE"
chr21	transdecoder	CDS	46119030	46119119	.	+	0	transcript_id "DNTX_00163378";transcript_type "protein_coding";transcript_biotype "protein_coding";gene_id "XLOC_019267";gene_name "COL6A2";class_code "j";oId "SmallIntestine-TerminalIleum_00260325";is.last "FALSE";is.first "FALSE";is.singleExon "FALSE"
chr21	transdecoder	CDS	46119788	46119850	.	+	0	transcript_id "DNTX_00163378";transcript_type "protein_coding";transcript_biotype "protein_coding";gene_id "XLOC_019267";gene_name "COL6A2";class_code "j";oId "SmallIntestine-TerminalIleum_00260325";is.last "FALSE";is.first "FALSE";is.singleExon "FALSE"
chr21	transdecoder	CDS	46120515	46120577	.	+	0	transcript_id "DNTX_00163378";transcript_type "protein_coding";transcript_biotype "protein_coding";gene_id "XLOC_019267";gene_name "COL6A2";class_code "j";oId "SmallIntestine-TerminalIleum_00260325";is.last "FALSE";is.first "FALSE";is.singleExon "FALSE"
chr21	transdecoder	CDS	46121061	46121123	.	+	0	transcript_id "DNTX_00163378";transcript_type "protein_coding";transcript_biotype "protein_coding";gene_id "XLOC_019267";gene_name "COL6A2";class_code "j";oId "SmallIntestine-TerminalIleum_00260325";is.last "FALSE";is.first "FALSE";is.singleExon "FALSE"
chr21	transdecoder	CDS	46121556	46121618	.	+	0	transcript_id "DNTX_00163378";transcript_type "protein_coding";transcript_biotype "protein_coding";gene_id "XLOC_019267";gene_name "COL6A2";class_code "j";oId "SmallIntestine-TerminalIleum_00260325";is.last "FALSE";is.first "FALSE";is.singleExon "FALSE"
chr21	transdecoder	CDS	46122108	46122158	.	+	0	transcript_id "DNTX_00163378";transcript_type "protein_coding";transcript_biotype "protein_coding";gene_id "XLOC_019267";gene_name "COL6A2";class_code "j";oId "SmallIntestine-TerminalIleum_00260325";is.last "FALSE";is.first "FALSE";is.singleExon "FALSE"
chr21	transdecoder	CDS	46122496	46122531	.	+	0	transcript_id "DNTX_00163378";transcript_type "protein_coding";transcript_biotype "protein_coding";gene_id "XLOC_019267";gene_name "COL6A2";class_code "j";oId "SmallIntestine-TerminalIleum_00260325";is.last "FALSE";is.first "FALSE";is.singleExon "FALSE"
chr21	transdecoder	CDS	46122875	46122937	.	+	0	transcript_id "DNTX_00163378";transcript_type "protein_coding";transcript_biotype "protein_coding";gene_id "XLOC_019267";gene_name "COL6A2";class_code "j";oId "SmallIntestine-TerminalIleum_00260325";is.last "FALSE";is.first "FALSE";is.singleExon "FALSE"
chr21	transdecoder	CDS	46124651	46124713	.	+	0	transcript_id "DNTX_00163378";transcript_type "protein_coding";transcript_biotype "protein_coding";gene_id "XLOC_019267";gene_name "COL6A2";class_code "j";oId "SmallIntestine-TerminalIleum_00260325";is.last "FALSE";is.first "FALSE";is.singleExon "FALSE"
chr21	transdecoder	CDS	46124885	46124920	.	+	0	transcript_id "DNTX_00163378";transcript_type "protein_coding";transcript_biotype "protein_coding";gene_id "XLOC_019267";gene_name "COL6A2";class_code "j";oId "SmallIntestine-TerminalIleum_00260325";is.last "FALSE";is.first "FALSE";is.singleExon "FALSE"
chr21	transdecoder	CDS	46125266	46125311	.	+	0	transcript_id "DNTX_00163378";transcript_type "protein_coding";transcript_biotype "protein_coding";gene_id "XLOC_019267";gene_name "COL6A2";class_code "j";oId "SmallIntestine-TerminalIleum_00260325";is.last "FALSE";is.first "FALSE";is.singleExon "FALSE"
chr21	transdecoder	CDS	46125417	46125617	.	+	2	transcript_id "DNTX_00163378";transcript_type "protein_coding";transcript_biotype "protein_coding";gene_id "XLOC_019267";gene_name "COL6A2";class_code "j";oId "SmallIntestine-TerminalIleum_00260325";is.last "FALSE";is.first "FALSE";is.singleExon "FALSE"
chr21	transdecoder	CDS	46125785	46126237	.	+	2	transcript_id "DNTX_00163378";transcript_type "protein_coding";transcript_biotype "protein_coding";gene_id "XLOC_019267";gene_name "COL6A2";class_code "j";oId "SmallIntestine-TerminalIleum_00260325";is.last "FALSE";is.first "FALSE";is.singleExon "FALSE"
chr21	transdecoder	CDS	46126503	46126541	.	+	2	transcript_id "DNTX_00163378";transcript_type "protein_coding";transcript_biotype "protein_coding";gene_id "XLOC_019267";gene_name "COL6A2";class_code "j";oId "SmallIntestine-TerminalIleum_00260325";is.last "FALSE";is.first "FALSE";is.singleExon "FALSE"
chr21	transdecoder	CDS	46131954	46132549	.	+	2	transcript_id "DNTX_00163378";transcript_type "protein_coding";transcript_biotype "protein_coding";gene_id "XLOC_019267";gene_name "COL6A2";class_code "j";oId "SmallIntestine-TerminalIleum_00260325";is.last "FALSE";is.first "FALSE";is.singleExon "FALSE"
chr21	transdecoder	stop_codon	46132550	46132552	.	+	0	transcript_id "DNTX_00163378";transcript_type "protein_coding";transcript_biotype "protein_coding";gene_id "XLOC_019267";gene_name "COL6A2";class_code "j";oId "SmallIntestine-TerminalIleum_00260325";is.last "FALSE";is.first "FALSE";is.singleExon "FALSE"
chr21	transdecoder	three_prime_UTR	46132553	46132849	.	+	.	transcript_id "DNTX_00163378";transcript_type "protein_coding";transcript_biotype "protein_coding";gene_id "XLOC_019267";gene_name "COL6A2";class_code "j";oId "SmallIntestine-TerminalIleum_00260325";is.last "FALSE";is.first "FALSE";is.singleExon "FALSE"
chr21	transdecoder	transcript	46098133	46119284	.	+	.	transcript_id "DNTX_00161180";transcript_type "protein_coding";transcript_biotype "protein_coding";gene_id "XLOC_019267";gene_name "COL6A2";class_code "j";oId "Retina_Fetal.Tissue_00752037";is.last "FALSE";is.first "FALSE";is.singleExon "FALSE"
chr21	transdecoder	exon	46098133	46098173	.	+	.	transcript_id "DNTX_00161180";transcript_type "protein_coding";transcript_biotype "protein_coding";exon_number "1";gene_id "XLOC_019267";gene_name "COL6A2";class_code "j";oId "Retina_Fetal.Tissue_00752037";is.last "FALSE";novel_exon_id "nvl_exon132773";novel_exon_type "novel_TSS";is.first "TRUE";is.singleExon "FALSE"
chr21	transdecoder	exon	46111450	46111591	.	+	.	transcript_id "DNTX_00161180";transcript_type "protein_coding";transcript_biotype "protein_coding";exon_number "2";gene_id "XLOC_019267";gene_name "COL6A2";class_code "j";oId "Retina_Fetal.Tissue_00752037";is.last "FALSE";is.first "FALSE";is.singleExon "FALSE"
chr21	transdecoder	exon	46111979	46112577	.	+	.	transcript_id "DNTX_00161180";transcript_type "protein_coding";transcript_biotype "protein_coding";exon_number "3";gene_id "XLOC_019267";gene_name "COL6A2";class_code "j";oId "Retina_Fetal.Tissue_00752037";is.last "FALSE";is.first "FALSE";is.singleExon "FALSE"
chr21	transdecoder	exon	46112804	46112824	.	+	.	transcript_id "DNTX_00161180";transcript_type "protein_coding";transcript_biotype "protein_coding";exon_number "4";gene_id "XLOC_019267";gene_name "COL6A2";class_code "j";oId "Retina_Fetal.Tissue_00752037";is.last "FALSE";is.first "FALSE";is.singleExon "FALSE"
chr21	transdecoder	exon	46114008	46114073	.	+	.	transcript_id "DNTX_00161180";transcript_type "protein_coding";transcript_biotype "protein_coding";exon_number "5";gene_id "XLOC_019267";gene_name "COL6A2";class_code "j";oId "Retina_Fetal.Tissue_00752037";is.last "FALSE";is.first "FALSE";is.singleExon "FALSE"
chr21	transdecoder	exon	46115872	46115925	.	+	.	transcript_id "DNTX_00161180";transcript_type "protein_coding";transcript_biotype "protein_coding";exon_number "6";gene_id "XLOC_019267";gene_name "COL6A2";class_code "j";oId "Retina_Fetal.Tissue_00752037";is.last "FALSE";is.first "FALSE";is.singleExon "FALSE"
chr21	transdecoder	exon	46116009	46116053	.	+	.	transcript_id "DNTX_00161180";transcript_type "protein_coding";transcript_biotype "protein_coding";exon_number "7";gene_id "XLOC_019267";gene_name "COL6A2";class_code "j";oId "Retina_Fetal.Tissue_00752037";is.last "FALSE";is.first "FALSE";is.singleExon "FALSE"
chr21	transdecoder	exon	46116377	46116403	.	+	.	transcript_id "DNTX_00161180";transcript_type "protein_coding";transcript_biotype "protein_coding";exon_number "8";gene_id "XLOC_019267";gene_name "COL6A2";class_code "j";oId "Retina_Fetal.Tissue_00752037";is.last "FALSE";is.first "FALSE";is.singleExon "FALSE"
chr21	transdecoder	exon	46116651	46116677	.	+	.	transcript_id "DNTX_00161180";transcript_type "protein_coding";transcript_biotype "protein_coding";exon_number "9";gene_id "XLOC_019267";gene_name "COL6A2";class_code "j";oId "Retina_Fetal.Tissue_00752037";is.last "FALSE";is.first "FALSE";is.singleExon "FALSE"
chr21	transdecoder	exon	46116770	46116814	.	+	.	transcript_id "DNTX_00161180";transcript_type "protein_coding";transcript_biotype "protein_coding";exon_number "10";gene_id "XLOC_019267";gene_name "COL6A2";class_code "j";oId "Retina_Fetal.Tissue_00752037";is.last "FALSE";is.first "FALSE";is.singleExon "FALSE"
chr21	transdecoder	exon	46117400	46117453	.	+	.	transcript_id "DNTX_00161180";transcript_type "protein_coding";transcript_biotype "protein_coding";exon_number "11";gene_id "XLOC_019267";gene_name "COL6A2";class_code "j";oId "Retina_Fetal.Tissue_00752037";is.last "FALSE";is.first "FALSE";is.singleExon "FALSE"
chr21	transdecoder	exon	46117874	46117936	.	+	.	transcript_id "DNTX_00161180";transcript_type "protein_coding";transcript_biotype "protein_coding";exon_number "12";gene_id "XLOC_019267";gene_name "COL6A2";class_code "j";oId "Retina_Fetal.Tissue_00752037";is.last "FALSE";is.first "FALSE";is.singleExon "FALSE"
chr21	transdecoder	exon	46118614	46118676	.	+	.	transcript_id "DNTX_00161180";transcript_type "protein_coding";transcript_biotype "protein_coding";exon_number "13";gene_id "XLOC_019267";gene_name "COL6A2";class_code "j";oId "Retina_Fetal.Tissue_00752037";is.last "FALSE";is.first "FALSE";is.singleExon "FALSE"
chr21	transdecoder	exon	46119030	46119284	.	+	.	transcript_id "DNTX_00161180";transcript_type "protein_coding";transcript_biotype "protein_coding";exon_number "14";gene_id "XLOC_019267";gene_name "COL6A2";class_code "j";oId "Retina_Fetal.Tissue_00752037";is.last "TRUE";novel_exon_id "nvl_exon132774";novel_exon_type "novel_TES";is.first "FALSE";is.singleExon "FALSE"
chr21	transdecoder	five_prime_UTR	46098133	46098173	.	+	.	transcript_id "DNTX_00161180";transcript_type "protein_coding";transcript_biotype "protein_coding";gene_id "XLOC_019267";gene_name "COL6A2";class_code "j";oId "Retina_Fetal.Tissue_00752037";is.last "FALSE";novel_exon_id "nvl_exon132773";novel_exon_type "novel_TSS";is.first "TRUE";is.singleExon "FALSE"
chr21	transdecoder	five_prime_UTR	46111450	46111476	.	+	.	transcript_id "DNTX_00161180";transcript_type "protein_coding";transcript_biotype "protein_coding";gene_id "XLOC_019267";gene_name "COL6A2";class_code "j";oId "Retina_Fetal.Tissue_00752037";is.last "FALSE";is.first "FALSE";is.singleExon "FALSE"
chr21	transdecoder	start_codon	46111477	46111479	.	+	0	transcript_id "DNTX_00161180";transcript_type "protein_coding";transcript_biotype "protein_coding";gene_id "XLOC_019267";gene_name "COL6A2";class_code "j";oId "Retina_Fetal.Tissue_00752037";is.last "FALSE";is.first "FALSE";is.singleExon "FALSE"
chr21	transdecoder	CDS	46111477	46111591	.	+	0	transcript_id "DNTX_00161180";transcript_type "protein_coding";transcript_biotype "protein_coding";gene_id "XLOC_019267";gene_name "COL6A2";class_code "j";oId "Retina_Fetal.Tissue_00752037";is.last "FALSE";is.first "FALSE";is.singleExon "FALSE"
chr21	transdecoder	CDS	46111979	46112577	.	+	2	transcript_id "DNTX_00161180";transcript_type "protein_coding";transcript_biotype "protein_coding";gene_id "XLOC_019267";gene_name "COL6A2";class_code "j";oId "Retina_Fetal.Tissue_00752037";is.last "FALSE";is.first "FALSE";is.singleExon "FALSE"
chr21	transdecoder	CDS	46112804	46112824	.	+	0	transcript_id "DNTX_00161180";transcript_type "protein_coding";transcript_biotype "protein_coding";gene_id "XLOC_019267";gene_name "COL6A2";class_code "j";oId "Retina_Fetal.Tissue_00752037";is.last "FALSE";is.first "FALSE";is.singleExon "FALSE"
chr21	transdecoder	CDS	46114008	46114073	.	+	0	transcript_id "DNTX_00161180";transcript_type "protein_coding";transcript_biotype "protein_coding";gene_id "XLOC_019267";gene_name "COL6A2";class_code "j";oId "Retina_Fetal.Tissue_00752037";is.last "FALSE";is.first "FALSE";is.singleExon "FALSE"
chr21	transdecoder	CDS	46115872	46115925	.	+	0	transcript_id "DNTX_00161180";transcript_type "protein_coding";transcript_biotype "protein_coding";gene_id "XLOC_019267";gene_name "COL6A2";class_code "j";oId "Retina_Fetal.Tissue_00752037";is.last "FALSE";is.first "FALSE";is.singleExon "FALSE"
chr21	transdecoder	CDS	46116009	46116053	.	+	0	transcript_id "DNTX_00161180";transcript_type "protein_coding";transcript_biotype "protein_coding";gene_id "XLOC_019267";gene_name "COL6A2";class_code "j";oId "Retina_Fetal.Tissue_00752037";is.last "FALSE";is.first "FALSE";is.singleExon "FALSE"
chr21	transdecoder	CDS	46116377	46116403	.	+	0	transcript_id "DNTX_00161180";transcript_type "protein_coding";transcript_biotype "protein_coding";gene_id "XLOC_019267";gene_name "COL6A2";class_code "j";oId "Retina_Fetal.Tissue_00752037";is.last "FALSE";is.first "FALSE";is.singleExon "FALSE"
chr21	transdecoder	CDS	46116651	46116677	.	+	0	transcript_id "DNTX_00161180";transcript_type "protein_coding";transcript_biotype "protein_coding";gene_id "XLOC_019267";gene_name "COL6A2";class_code "j";oId "Retina_Fetal.Tissue_00752037";is.last "FALSE";is.first "FALSE";is.singleExon "FALSE"
chr21	transdecoder	CDS	46116770	46116814	.	+	0	transcript_id "DNTX_00161180";transcript_type "protein_coding";transcript_biotype "protein_coding";gene_id "XLOC_019267";gene_name "COL6A2";class_code "j";oId "Retina_Fetal.Tissue_00752037";is.last "FALSE";is.first "FALSE";is.singleExon "FALSE"
chr21	transdecoder	CDS	46117400	46117453	.	+	0	transcript_id "DNTX_00161180";transcript_type "protein_coding";transcript_biotype "protein_coding";gene_id "XLOC_019267";gene_name "COL6A2";class_code "j";oId "Retina_Fetal.Tissue_00752037";is.last "FALSE";is.first "FALSE";is.singleExon "FALSE"
chr21	transdecoder	CDS	46117874	46117936	.	+	0	transcript_id "DNTX_00161180";transcript_type "protein_coding";transcript_biotype "protein_coding";gene_id "XLOC_019267";gene_name "COL6A2";class_code "j";oId "Retina_Fetal.Tissue_00752037";is.last "FALSE";is.first "FALSE";is.singleExon "FALSE"
chr21	transdecoder	CDS	46118614	46118676	.	+	0	transcript_id "DNTX_00161180";transcript_type "protein_coding";transcript_biotype "protein_coding";gene_id "XLOC_019267";gene_name "COL6A2";class_code "j";oId "Retina_Fetal.Tissue_00752037";is.last "FALSE";is.first "FALSE";is.singleExon "FALSE"
chr21	transdecoder	CDS	46119030	46119209	.	+	0	transcript_id "DNTX_00161180";transcript_type "protein_coding";transcript_biotype "protein_coding";gene_id "XLOC_019267";gene_name "COL6A2";class_code "j";oId "Retina_Fetal.Tissue_00752037";is.last "FALSE";is.first "FALSE";is.singleExon "FALSE"
chr21	transdecoder	stop_codon	46119210	46119212	.	+	0	transcript_id "DNTX_00161180";transcript_type "protein_coding";transcript_biotype "protein_coding";gene_id "XLOC_019267";gene_name "COL6A2";class_code "j";oId "Retina_Fetal.Tissue_00752037";is.last "FALSE";is.first "FALSE";is.singleExon "FALSE"
chr21	transdecoder	three_prime_UTR	46119213	46119284	.	+	.	transcript_id "DNTX_00161180";transcript_type "protein_coding";transcript_biotype "protein_coding";gene_id "XLOC_019267";gene_name "COL6A2";class_code "j";oId "Retina_Fetal.Tissue_00752037";is.last "FALSE";is.first "FALSE";is.singleExon "FALSE"
chr21	StringTie	transcript	46098144	46117451	.	+	.	transcript_id "DNTX_00162559";transcript_type "noncoding";transcript_biotype "noncoding";gene_id "XLOC_019267";gene_name "COL6A2";class_code "c";oId "Cornea_Adult.Tissue_00493617";is.last "FALSE";is.first "FALSE";is.singleExon "FALSE"
chr21	StringTie	exon	46098144	46098173	.	+	.	transcript_id "DNTX_00162559";transcript_type "noncoding";transcript_biotype "noncoding";exon_number "1";gene_id "XLOC_019267";gene_name "COL6A2";class_code "c";oId "Cornea_Adult.Tissue_00493617";is.last "FALSE";novel_exon_id "nvl_exon132775";novel_exon_type "novel_TSS";is.first "TRUE";is.singleExon "FALSE"
chr21	StringTie	exon	46111450	46111591	.	+	.	transcript_id "DNTX_00162559";transcript_type "noncoding";transcript_biotype "noncoding";exon_number "2";gene_id "XLOC_019267";gene_name "COL6A2";class_code "c";oId "Cornea_Adult.Tissue_00493617";is.last "FALSE";is.first "FALSE";is.singleExon "FALSE"
chr21	StringTie	exon	46111979	46112577	.	+	.	transcript_id "DNTX_00162559";transcript_type "noncoding";transcript_biotype "noncoding";exon_number "3";gene_id "XLOC_019267";gene_name "COL6A2";class_code "c";oId "Cornea_Adult.Tissue_00493617";is.last "FALSE";is.first "FALSE";is.singleExon "FALSE"
chr21	StringTie	exon	46112804	46112824	.	+	.	transcript_id "DNTX_00162559";transcript_type "noncoding";transcript_biotype "noncoding";exon_number "4";gene_id "XLOC_019267";gene_name "COL6A2";class_code "c";oId "Cornea_Adult.Tissue_00493617";is.last "FALSE";is.first "FALSE";is.singleExon "FALSE"
chr21	StringTie	exon	46114008	46114073	.	+	.	transcript_id "DNTX_00162559";transcript_type "noncoding";transcript_biotype "noncoding";exon_number "5";gene_id "XLOC_019267";gene_name "COL6A2";class_code "c";oId "Cornea_Adult.Tissue_00493617";is.last "FALSE";is.first "FALSE";is.singleExon "FALSE"
chr21	StringTie	exon	46115872	46115925	.	+	.	transcript_id "DNTX_00162559";transcript_type "noncoding";transcript_biotype "noncoding";exon_number "6";gene_id "XLOC_019267";gene_name "COL6A2";class_code "c";oId "Cornea_Adult.Tissue_00493617";is.last "FALSE";is.first "FALSE";is.singleExon "FALSE"
chr21	StringTie	exon	46116009	46116053	.	+	.	transcript_id "DNTX_00162559";transcript_type "noncoding";transcript_biotype "noncoding";exon_number "7";gene_id "XLOC_019267";gene_name "COL6A2";class_code "c";oId "Cornea_Adult.Tissue_00493617";is.last "FALSE";is.first "FALSE";is.singleExon "FALSE"
chr21	StringTie	exon	46116377	46116403	.	+	.	transcript_id "DNTX_00162559";transcript_type "noncoding";transcript_biotype "noncoding";exon_number "8";gene_id "XLOC_019267";gene_name "COL6A2";class_code "c";oId "Cornea_Adult.Tissue_00493617";is.last "FALSE";is.first "FALSE";is.singleExon "FALSE"
chr21	StringTie	exon	46116651	46116677	.	+	.	transcript_id "DNTX_00162559";transcript_type "noncoding";transcript_biotype "noncoding";exon_number "9";gene_id "XLOC_019267";gene_name "COL6A2";class_code "c";oId "Cornea_Adult.Tissue_00493617";is.last "FALSE";is.first "FALSE";is.singleExon "FALSE"
chr21	StringTie	exon	46116770	46116814	.	+	.	transcript_id "DNTX_00162559";transcript_type "noncoding";transcript_biotype "noncoding";exon_number "10";gene_id "XLOC_019267";gene_name "COL6A2";class_code "c";oId "Cornea_Adult.Tissue_00493617";is.last "FALSE";is.first "FALSE";is.singleExon "FALSE"
chr21	StringTie	exon	46117400	46117451	.	+	.	transcript_id "DNTX_00162559";transcript_type "noncoding";transcript_biotype "noncoding";exon_number "11";gene_id "XLOC_019267";gene_name "COL6A2";class_code "c";oId "Cornea_Adult.Tissue_00493617";is.last "TRUE";novel_exon_id "nvl_exon132759";novel_exon_type "novel_TES";is.first "FALSE";is.singleExon "FALSE"
chr21	StringTie	transcript	46098169	46115920	.	+	.	transcript_id "DNTX_00161181";transcript_type "noncoding";transcript_biotype "noncoding";gene_id "XLOC_019267";gene_name "COL6A2";class_code "c";oId "RPE_Fetal.Tissue_00443746";is.last "FALSE";is.first "FALSE";is.singleExon "FALSE"
chr21	StringTie	exon	46098169	46098173	.	+	.	transcript_id "DNTX_00161181";transcript_type "noncoding";transcript_biotype "noncoding";exon_number "1";gene_id "XLOC_019267";gene_name "COL6A2";class_code "c";oId "RPE_Fetal.Tissue_00443746";is.last "FALSE";novel_exon_id "nvl_exon132776";novel_exon_type "novel_TSS";is.first "TRUE";is.singleExon "FALSE"
chr21	StringTie	exon	46111450	46111591	.	+	.	transcript_id "DNTX_00161181";transcript_type "noncoding";transcript_biotype "noncoding";exon_number "2";gene_id "XLOC_019267";gene_name "COL6A2";class_code "c";oId "RPE_Fetal.Tissue_00443746";is.last "FALSE";is.first "FALSE";is.singleExon "FALSE"
chr21	StringTie	exon	46111979	46112577	.	+	.	transcript_id "DNTX_00161181";transcript_type "noncoding";transcript_biotype "noncoding";exon_number "3";gene_id "XLOC_019267";gene_name "COL6A2";class_code "c";oId "RPE_Fetal.Tissue_00443746";is.last "FALSE";is.first "FALSE";is.singleExon "FALSE"
chr21	StringTie	exon	46112804	46112824	.	+	.	transcript_id "DNTX_00161181";transcript_type "noncoding";transcript_biotype "noncoding";exon_number "4";gene_id "XLOC_019267";gene_name "COL6A2";class_code "c";oId "RPE_Fetal.Tissue_00443746";is.last "FALSE";is.first "FALSE";is.singleExon "FALSE"
chr21	StringTie	exon	46114008	46114073	.	+	.	transcript_id "DNTX_00161181";transcript_type "noncoding";transcript_biotype "noncoding";exon_number "5";gene_id "XLOC_019267";gene_name "COL6A2";class_code "c";oId "RPE_Fetal.Tissue_00443746";is.last "FALSE";is.first "FALSE";is.singleExon "FALSE"
chr21	StringTie	exon	46115872	46115920	.	+	.	transcript_id "DNTX_00161181";transcript_type "noncoding";transcript_biotype "noncoding";exon_number "6";gene_id "XLOC_019267";gene_name "COL6A2";class_code "c";oId "RPE_Fetal.Tissue_00443746";is.last "TRUE";novel_exon_id "nvl_exon132777";novel_exon_type "novel_TES";is.first "FALSE";is.singleExon "FALSE"
chr21	StringTie	transcript	46098797	46112404	.	+	.	transcript_id "DNTX_00161999";transcript_type "noncoding";transcript_biotype "noncoding";gene_id "XLOC_019267";gene_name "COL6A2";class_code "=";oId "Adipose-Subcutaneous_00240437";is.last "FALSE";is.first "FALSE";is.singleExon "FALSE"
chr21	StringTie	exon	46098797	46099147	.	+	.	transcript_id "DNTX_00161999";transcript_type "noncoding";transcript_biotype "noncoding";exon_number "1";gene_id "XLOC_019267";gene_name "COL6A2";class_code "=";oId "Adipose-Subcutaneous_00240437";is.last "FALSE";is.first "TRUE";is.singleExon "FALSE"
chr21	StringTie	exon	46111450	46111591	.	+	.	transcript_id "DNTX_00161999";transcript_type "noncoding";transcript_biotype "noncoding";exon_number "2";gene_id "XLOC_019267";gene_name "COL6A2";class_code "=";oId "Adipose-Subcutaneous_00240437";is.last "FALSE";is.first "FALSE";is.singleExon "FALSE"
chr21	StringTie	exon	46111979	46112404	.	+	.	transcript_id "DNTX_00161999";transcript_type "noncoding";transcript_biotype "noncoding";exon_number "3";gene_id "XLOC_019267";gene_name "COL6A2";class_code "=";oId "Adipose-Subcutaneous_00240437";is.last "TRUE";is.first "FALSE";is.singleExon "FALSE"
chr21	transdecoder	transcript	46108911	46132849	.	+	.	transcript_id "DNTX_00160815";transcript_type "protein_coding";transcript_biotype "protein_coding";gene_id "XLOC_019267";gene_name "COL6A2";class_code "j";oId "Kidney-Cortex_00245901";is.last "FALSE";is.first "FALSE";is.singleExon "FALSE"
chr21	transdecoder	exon	46108911	46111591	.	+	.	transcript_id "DNTX_00160815";transcript_type "protein_coding";transcript_biotype "protein_coding";exon_number "1";gene_id "XLOC_019267";gene_name "COL6A2";class_code "j";oId "Kidney-Cortex_00245901";is.last "FALSE";novel_exon_id "nvl_exon132778";novel_exon_type "novel_TSS";is.first "TRUE";is.singleExon "FALSE"
chr21	transdecoder	exon	46111979	46112577	.	+	.	transcript_id "DNTX_00160815";transcript_type "protein_coding";transcript_biotype "protein_coding";exon_number "2";gene_id "XLOC_019267";gene_name "COL6A2";class_code "j";oId "Kidney-Cortex_00245901";is.last "FALSE";is.first "FALSE";is.singleExon "FALSE"
chr21	transdecoder	exon	46112804	46112824	.	+	.	transcript_id "DNTX_00160815";transcript_type "protein_coding";transcript_biotype "protein_coding";exon_number "3";gene_id "XLOC_019267";gene_name "COL6A2";class_code "j";oId "Kidney-Cortex_00245901";is.last "FALSE";is.first "FALSE";is.singleExon "FALSE"
chr21	transdecoder	exon	46114008	46114073	.	+	.	transcript_id "DNTX_00160815";transcript_type "protein_coding";transcript_biotype "protein_coding";exon_number "4";gene_id "XLOC_019267";gene_name "COL6A2";class_code "j";oId "Kidney-Cortex_00245901";is.last "FALSE";is.first "FALSE";is.singleExon "FALSE"
chr21	transdecoder	exon	46115872	46115925	.	+	.	transcript_id "DNTX_00160815";transcript_type "protein_coding";transcript_biotype "protein_coding";exon_number "5";gene_id "XLOC_019267";gene_name "COL6A2";class_code "j";oId "Kidney-Cortex_00245901";is.last "FALSE";is.first "FALSE";is.singleExon "FALSE"
chr21	transdecoder	exon	46116009	46116053	.	+	.	transcript_id "DNTX_00160815";transcript_type "protein_coding";transcript_biotype "protein_coding";exon_number "6";gene_id "XLOC_019267";gene_name "COL6A2";class_code "j";oId "Kidney-Cortex_00245901";is.last "FALSE";is.first "FALSE";is.singleExon "FALSE"
chr21	transdecoder	exon	46116377	46116403	.	+	.	transcript_id "DNTX_00160815";transcript_type "protein_coding";transcript_biotype "protein_coding";exon_number "7";gene_id "XLOC_019267";gene_name "COL6A2";class_code "j";oId "Kidney-Cortex_00245901";is.last "FALSE";is.first "FALSE";is.singleExon "FALSE"
chr21	transdecoder	exon	46116651	46116677	.	+	.	transcript_id "DNTX_00160815";transcript_type "protein_coding";transcript_biotype "protein_coding";exon_number "8";gene_id "XLOC_019267";gene_name "COL6A2";class_code "j";oId "Kidney-Cortex_00245901";is.last "FALSE";is.first "FALSE";is.singleExon "FALSE"
chr21	transdecoder	exon	46116770	46116814	.	+	.	transcript_id "DNTX_00160815";transcript_type "protein_coding";transcript_biotype "protein_coding";exon_number "9";gene_id "XLOC_019267";gene_name "COL6A2";class_code "j";oId "Kidney-Cortex_00245901";is.last "FALSE";is.first "FALSE";is.singleExon "FALSE"
chr21	transdecoder	exon	46117400	46117453	.	+	.	transcript_id "DNTX_00160815";transcript_type "protein_coding";transcript_biotype "protein_coding";exon_number "10";gene_id "XLOC_019267";gene_name "COL6A2";class_code "j";oId "Kidney-Cortex_00245901";is.last "FALSE";is.first "FALSE";is.singleExon "FALSE"
chr21	transdecoder	exon	46117874	46117936	.	+	.	transcript_id "DNTX_00160815";transcript_type "protein_coding";transcript_biotype "protein_coding";exon_number "11";gene_id "XLOC_019267";gene_name "COL6A2";class_code "j";oId "Kidney-Cortex_00245901";is.last "FALSE";is.first "FALSE";is.singleExon "FALSE"
chr21	transdecoder	exon	46118614	46118676	.	+	.	transcript_id "DNTX_00160815";transcript_type "protein_coding";transcript_biotype "protein_coding";exon_number "12";gene_id "XLOC_019267";gene_name "COL6A2";class_code "j";oId "Kidney-Cortex_00245901";is.last "FALSE";is.first "FALSE";is.singleExon "FALSE"
chr21	transdecoder	exon	46119030	46119119	.	+	.	transcript_id "DNTX_00160815";transcript_type "protein_coding";transcript_biotype "protein_coding";exon_number "13";gene_id "XLOC_019267";gene_name "COL6A2";class_code "j";oId "Kidney-Cortex_00245901";is.last "FALSE";is.first "FALSE";is.singleExon "FALSE"
chr21	transdecoder	exon	46119788	46119850	.	+	.	transcript_id "DNTX_00160815";transcript_type "protein_coding";transcript_biotype "protein_coding";exon_number "14";gene_id "XLOC_019267";gene_name "COL6A2";class_code "j";oId "Kidney-Cortex_00245901";is.last "FALSE";is.first "FALSE";is.singleExon "FALSE"
chr21	transdecoder	exon	46120515	46120577	.	+	.	transcript_id "DNTX_00160815";transcript_type "protein_coding";transcript_biotype "protein_coding";exon_number "15";gene_id "XLOC_019267";gene_name "COL6A2";class_code "j";oId "Kidney-Cortex_00245901";is.last "FALSE";is.first "FALSE";is.singleExon "FALSE"
chr21	transdecoder	exon	46121061	46121123	.	+	.	transcript_id "DNTX_00160815";transcript_type "protein_coding";transcript_biotype "protein_coding";exon_number "16";gene_id "XLOC_019267";gene_name "COL6A2";class_code "j";oId "Kidney-Cortex_00245901";is.last "FALSE";is.first "FALSE";is.singleExon "FALSE"
chr21	transdecoder	exon	46121556	46121618	.	+	.	transcript_id "DNTX_00160815";transcript_type "protein_coding";transcript_biotype "protein_coding";exon_number "17";gene_id "XLOC_019267";gene_name "COL6A2";class_code "j";oId "Kidney-Cortex_00245901";is.last "FALSE";is.first "FALSE";is.singleExon "FALSE"
chr21	transdecoder	exon	46122108	46122158	.	+	.	transcript_id "DNTX_00160815";transcript_type "protein_coding";transcript_biotype "protein_coding";exon_number "18";gene_id "XLOC_019267";gene_name "COL6A2";class_code "j";oId "Kidney-Cortex_00245901";is.last "FALSE";is.first "FALSE";is.singleExon "FALSE"
chr21	transdecoder	exon	46122496	46122531	.	+	.	transcript_id "DNTX_00160815";transcript_type "protein_coding";transcript_biotype "protein_coding";exon_number "19";gene_id "XLOC_019267";gene_name "COL6A2";class_code "j";oId "Kidney-Cortex_00245901";is.last "FALSE";is.first "FALSE";is.singleExon "FALSE"
chr21	transdecoder	exon	46122875	46122937	.	+	.	transcript_id "DNTX_00160815";transcript_type "protein_coding";transcript_biotype "protein_coding";exon_number "20";gene_id "XLOC_019267";gene_name "COL6A2";class_code "j";oId "Kidney-Cortex_00245901";is.last "FALSE";is.first "FALSE";is.singleExon "FALSE"
chr21	transdecoder	exon	46124651	46124713	.	+	.	transcript_id "DNTX_00160815";transcript_type "protein_coding";transcript_biotype "protein_coding";exon_number "21";gene_id "XLOC_019267";gene_name "COL6A2";class_code "j";oId "Kidney-Cortex_00245901";is.last "FALSE";is.first "FALSE";is.singleExon "FALSE"
chr21	transdecoder	exon	46124885	46124920	.	+	.	transcript_id "DNTX_00160815";transcript_type "protein_coding";transcript_biotype "protein_coding";exon_number "22";gene_id "XLOC_019267";gene_name "COL6A2";class_code "j";oId "Kidney-Cortex_00245901";is.last "FALSE";is.first "FALSE";is.singleExon "FALSE"
chr21	transdecoder	exon	46125266	46125311	.	+	.	transcript_id "DNTX_00160815";transcript_type "protein_coding";transcript_biotype "protein_coding";exon_number "23";gene_id "XLOC_019267";gene_name "COL6A2";class_code "j";oId "Kidney-Cortex_00245901";is.last "FALSE";is.first "FALSE";is.singleExon "FALSE"
chr21	transdecoder	exon	46125465	46125617	.	+	.	transcript_id "DNTX_00160815";transcript_type "protein_coding";transcript_biotype "protein_coding";exon_number "24";gene_id "XLOC_019267";gene_name "COL6A2";class_code "j";oId "Kidney-Cortex_00245901";is.last "FALSE";is.first "FALSE";is.singleExon "FALSE"
chr21	transdecoder	exon	46125785	46126237	.	+	.	transcript_id "DNTX_00160815";transcript_type "protein_coding";transcript_biotype "protein_coding";exon_number "25";gene_id "XLOC_019267";gene_name "COL6A2";class_code "j";oId "Kidney-Cortex_00245901";is.last "FALSE";is.first "FALSE";is.singleExon "FALSE"
chr21	transdecoder	exon	46126503	46126541	.	+	.	transcript_id "DNTX_00160815";transcript_type "protein_coding";transcript_biotype "protein_coding";exon_number "26";gene_id "XLOC_019267";gene_name "COL6A2";class_code "j";oId "Kidney-Cortex_00245901";is.last "FALSE";is.first "FALSE";is.singleExon "FALSE"
chr21	transdecoder	exon	46131954	46132849	.	+	.	transcript_id "DNTX_00160815";transcript_type "protein_coding";transcript_biotype "protein_coding";exon_number "27";gene_id "XLOC_019267";gene_name "COL6A2";class_code "j";oId "Kidney-Cortex_00245901";is.last "TRUE";is.first "FALSE";is.singleExon "FALSE"
chr21	transdecoder	five_prime_UTR	46108911	46111386	.	+	.	transcript_id "DNTX_00160815";transcript_type "protein_coding";transcript_biotype "protein_coding";gene_id "XLOC_019267";gene_name "COL6A2";class_code "j";oId "Kidney-Cortex_00245901";is.last "FALSE";is.first "FALSE";is.singleExon "FALSE"
chr21	transdecoder	start_codon	46111387	46111389	.	+	0	transcript_id "DNTX_00160815";transcript_type "protein_coding";transcript_biotype "protein_coding";gene_id "XLOC_019267";gene_name "COL6A2";class_code "j";oId "Kidney-Cortex_00245901";is.last "FALSE";is.first "FALSE";is.singleExon "FALSE"
chr21	transdecoder	CDS	46111387	46111591	.	+	0	transcript_id "DNTX_00160815";transcript_type "protein_coding";transcript_biotype "protein_coding";gene_id "XLOC_019267";gene_name "COL6A2";class_code "j";oId "Kidney-Cortex_00245901";is.last "FALSE";is.first "FALSE";is.singleExon "FALSE"
chr21	transdecoder	CDS	46111979	46112577	.	+	2	transcript_id "DNTX_00160815";transcript_type "protein_coding";transcript_biotype "protein_coding";gene_id "XLOC_019267";gene_name "COL6A2";class_code "j";oId "Kidney-Cortex_00245901";is.last "FALSE";is.first "FALSE";is.singleExon "FALSE"
chr21	transdecoder	CDS	46112804	46112824	.	+	0	transcript_id "DNTX_00160815";transcript_type "protein_coding";transcript_biotype "protein_coding";gene_id "XLOC_019267";gene_name "COL6A2";class_code "j";oId "Kidney-Cortex_00245901";is.last "FALSE";is.first "FALSE";is.singleExon "FALSE"
chr21	transdecoder	CDS	46114008	46114073	.	+	0	transcript_id "DNTX_00160815";transcript_type "protein_coding";transcript_biotype "protein_coding";gene_id "XLOC_019267";gene_name "COL6A2";class_code "j";oId "Kidney-Cortex_00245901";is.last "FALSE";is.first "FALSE";is.singleExon "FALSE"
chr21	transdecoder	CDS	46115872	46115925	.	+	0	transcript_id "DNTX_00160815";transcript_type "protein_coding";transcript_biotype "protein_coding";gene_id "XLOC_019267";gene_name "COL6A2";class_code "j";oId "Kidney-Cortex_00245901";is.last "FALSE";is.first "FALSE";is.singleExon "FALSE"
chr21	transdecoder	CDS	46116009	46116053	.	+	0	transcript_id "DNTX_00160815";transcript_type "protein_coding";transcript_biotype "protein_coding";gene_id "XLOC_019267";gene_name "COL6A2";class_code "j";oId "Kidney-Cortex_00245901";is.last "FALSE";is.first "FALSE";is.singleExon "FALSE"
chr21	transdecoder	CDS	46116377	46116403	.	+	0	transcript_id "DNTX_00160815";transcript_type "protein_coding";transcript_biotype "protein_coding";gene_id "XLOC_019267";gene_name "COL6A2";class_code "j";oId "Kidney-Cortex_00245901";is.last "FALSE";is.first "FALSE";is.singleExon "FALSE"
chr21	transdecoder	CDS	46116651	46116677	.	+	0	transcript_id "DNTX_00160815";transcript_type "protein_coding";transcript_biotype "protein_coding";gene_id "XLOC_019267";gene_name "COL6A2";class_code "j";oId "Kidney-Cortex_00245901";is.last "FALSE";is.first "FALSE";is.singleExon "FALSE"
chr21	transdecoder	CDS	46116770	46116814	.	+	0	transcript_id "DNTX_00160815";transcript_type "protein_coding";transcript_biotype "protein_coding";gene_id "XLOC_019267";gene_name "COL6A2";class_code "j";oId "Kidney-Cortex_00245901";is.last "FALSE";is.first "FALSE";is.singleExon "FALSE"
chr21	transdecoder	CDS	46117400	46117453	.	+	0	transcript_id "DNTX_00160815";transcript_type "protein_coding";transcript_biotype "protein_coding";gene_id "XLOC_019267";gene_name "COL6A2";class_code "j";oId "Kidney-Cortex_00245901";is.last "FALSE";is.first "FALSE";is.singleExon "FALSE"
chr21	transdecoder	CDS	46117874	46117936	.	+	0	transcript_id "DNTX_00160815";transcript_type "protein_coding";transcript_biotype "protein_coding";gene_id "XLOC_019267";gene_name "COL6A2";class_code "j";oId "Kidney-Cortex_00245901";is.last "FALSE";is.first "FALSE";is.singleExon "FALSE"
chr21	transdecoder	CDS	46118614	46118676	.	+	0	transcript_id "DNTX_00160815";transcript_type "protein_coding";transcript_biotype "protein_coding";gene_id "XLOC_019267";gene_name "COL6A2";class_code "j";oId "Kidney-Cortex_00245901";is.last "FALSE";is.first "FALSE";is.singleExon "FALSE"
chr21	transdecoder	CDS	46119030	46119119	.	+	0	transcript_id "DNTX_00160815";transcript_type "protein_coding";transcript_biotype "protein_coding";gene_id "XLOC_019267";gene_name "COL6A2";class_code "j";oId "Kidney-Cortex_00245901";is.last "FALSE";is.first "FALSE";is.singleExon "FALSE"
chr21	transdecoder	CDS	46119788	46119850	.	+	0	transcript_id "DNTX_00160815";transcript_type "protein_coding";transcript_biotype "protein_coding";gene_id "XLOC_019267";gene_name "COL6A2";class_code "j";oId "Kidney-Cortex_00245901";is.last "FALSE";is.first "FALSE";is.singleExon "FALSE"
chr21	transdecoder	CDS	46120515	46120577	.	+	0	transcript_id "DNTX_00160815";transcript_type "protein_coding";transcript_biotype "protein_coding";gene_id "XLOC_019267";gene_name "COL6A2";class_code "j";oId "Kidney-Cortex_00245901";is.last "FALSE";is.first "FALSE";is.singleExon "FALSE"
chr21	transdecoder	CDS	46121061	46121123	.	+	0	transcript_id "DNTX_00160815";transcript_type "protein_coding";transcript_biotype "protein_coding";gene_id "XLOC_019267";gene_name "COL6A2";class_code "j";oId "Kidney-Cortex_00245901";is.last "FALSE";is.first "FALSE";is.singleExon "FALSE"
chr21	transdecoder	CDS	46121556	46121618	.	+	0	transcript_id "DNTX_00160815";transcript_type "protein_coding";transcript_biotype "protein_coding";gene_id "XLOC_019267";gene_name "COL6A2";class_code "j";oId "Kidney-Cortex_00245901";is.last "FALSE";is.first "FALSE";is.singleExon "FALSE"
chr21	transdecoder	CDS	46122108	46122158	.	+	0	transcript_id "DNTX_00160815";transcript_type "protein_coding";transcript_biotype "protein_coding";gene_id "XLOC_019267";gene_name "COL6A2";class_code "j";oId "Kidney-Cortex_00245901";is.last "FALSE";is.first "FALSE";is.singleExon "FALSE"
chr21	transdecoder	CDS	46122496	46122531	.	+	0	transcript_id "DNTX_00160815";transcript_type "protein_coding";transcript_biotype "protein_coding";gene_id "XLOC_019267";gene_name "COL6A2";class_code "j";oId "Kidney-Cortex_00245901";is.last "FALSE";is.first "FALSE";is.singleExon "FALSE"
chr21	transdecoder	CDS	46122875	46122937	.	+	0	transcript_id "DNTX_00160815";transcript_type "protein_coding";transcript_biotype "protein_coding";gene_id "XLOC_019267";gene_name "COL6A2";class_code "j";oId "Kidney-Cortex_00245901";is.last "FALSE";is.first "FALSE";is.singleExon "FALSE"
chr21	transdecoder	CDS	46124651	46124713	.	+	0	transcript_id "DNTX_00160815";transcript_type "protein_coding";transcript_biotype "protein_coding";gene_id "XLOC_019267";gene_name "COL6A2";class_code "j";oId "Kidney-Cortex_00245901";is.last "FALSE";is.first "FALSE";is.singleExon "FALSE"
chr21	transdecoder	CDS	46124885	46124920	.	+	0	transcript_id "DNTX_00160815";transcript_type "protein_coding";transcript_biotype "protein_coding";gene_id "XLOC_019267";gene_name "COL6A2";class_code "j";oId "Kidney-Cortex_00245901";is.last "FALSE";is.first "FALSE";is.singleExon "FALSE"
chr21	transdecoder	CDS	46125266	46125311	.	+	0	transcript_id "DNTX_00160815";transcript_type "protein_coding";transcript_biotype "protein_coding";gene_id "XLOC_019267";gene_name "COL6A2";class_code "j";oId "Kidney-Cortex_00245901";is.last "FALSE";is.first "FALSE";is.singleExon "FALSE"
chr21	transdecoder	CDS	46125465	46125617	.	+	2	transcript_id "DNTX_00160815";transcript_type "protein_coding";transcript_biotype "protein_coding";gene_id "XLOC_019267";gene_name "COL6A2";class_code "j";oId "Kidney-Cortex_00245901";is.last "FALSE";is.first "FALSE";is.singleExon "FALSE"
chr21	transdecoder	CDS	46125785	46126237	.	+	2	transcript_id "DNTX_00160815";transcript_type "protein_coding";transcript_biotype "protein_coding";gene_id "XLOC_019267";gene_name "COL6A2";class_code "j";oId "Kidney-Cortex_00245901";is.last "FALSE";is.first "FALSE";is.singleExon "FALSE"
chr21	transdecoder	CDS	46126503	46126541	.	+	2	transcript_id "DNTX_00160815";transcript_type "protein_coding";transcript_biotype "protein_coding";gene_id "XLOC_019267";gene_name "COL6A2";class_code "j";oId "Kidney-Cortex_00245901";is.last "FALSE";is.first "FALSE";is.singleExon "FALSE"
chr21	transdecoder	CDS	46131954	46132549	.	+	2	transcript_id "DNTX_00160815";transcript_type "protein_coding";transcript_biotype "protein_coding";gene_id "XLOC_019267";gene_name "COL6A2";class_code "j";oId "Kidney-Cortex_00245901";is.last "FALSE";is.first "FALSE";is.singleExon "FALSE"
chr21	transdecoder	stop_codon	46132550	46132552	.	+	0	transcript_id "DNTX_00160815";transcript_type "protein_coding";transcript_biotype "protein_coding";gene_id "XLOC_019267";gene_name "COL6A2";class_code "j";oId "Kidney-Cortex_00245901";is.last "FALSE";is.first "FALSE";is.singleExon "FALSE"
chr21	transdecoder	three_prime_UTR	46132553	46132849	.	+	.	transcript_id "DNTX_00160815";transcript_type "protein_coding";transcript_biotype "protein_coding";gene_id "XLOC_019267";gene_name "COL6A2";class_code "j";oId "Kidney-Cortex_00245901";is.last "FALSE";is.first "FALSE";is.singleExon "FALSE"
chr21	transdecoder	transcript	46111414	46129808	.	+	.	transcript_id "DNTX_00162000";transcript_type "protein_coding";transcript_biotype "protein_coding";gene_id "XLOC_019267";gene_name "COL6A2";class_code "=";oId "Adipose-Subcutaneous_00240438";is.last "FALSE";is.first "FALSE";is.singleExon "FALSE"
chr21	transdecoder	exon	46111414	46111591	.	+	.	transcript_id "DNTX_00162000";transcript_type "protein_coding";transcript_biotype "protein_coding";exon_number "1";gene_id "XLOC_019267";gene_name "COL6A2";class_code "=";oId "Adipose-Subcutaneous_00240438";is.last "FALSE";is.first "TRUE";is.singleExon "FALSE"
chr21	transdecoder	exon	46111979	46112577	.	+	.	transcript_id "DNTX_00162000";transcript_type "protein_coding";transcript_biotype "protein_coding";exon_number "2";gene_id "XLOC_019267";gene_name "COL6A2";class_code "=";oId "Adipose-Subcutaneous_00240438";is.last "FALSE";is.first "FALSE";is.singleExon "FALSE"
chr21	transdecoder	exon	46112804	46112824	.	+	.	transcript_id "DNTX_00162000";transcript_type "protein_coding";transcript_biotype "protein_coding";exon_number "3";gene_id "XLOC_019267";gene_name "COL6A2";class_code "=";oId "Adipose-Subcutaneous_00240438";is.last "FALSE";is.first "FALSE";is.singleExon "FALSE"
chr21	transdecoder	exon	46114008	46114073	.	+	.	transcript_id "DNTX_00162000";transcript_type "protein_coding";transcript_biotype "protein_coding";exon_number "4";gene_id "XLOC_019267";gene_name "COL6A2";class_code "=";oId "Adipose-Subcutaneous_00240438";is.last "FALSE";is.first "FALSE";is.singleExon "FALSE"
chr21	transdecoder	exon	46115872	46115925	.	+	.	transcript_id "DNTX_00162000";transcript_type "protein_coding";transcript_biotype "protein_coding";exon_number "5";gene_id "XLOC_019267";gene_name "COL6A2";class_code "=";oId "Adipose-Subcutaneous_00240438";is.last "FALSE";is.first "FALSE";is.singleExon "FALSE"
chr21	transdecoder	exon	46116009	46116053	.	+	.	transcript_id "DNTX_00162000";transcript_type "protein_coding";transcript_biotype "protein_coding";exon_number "6";gene_id "XLOC_019267";gene_name "COL6A2";class_code "=";oId "Adipose-Subcutaneous_00240438";is.last "FALSE";is.first "FALSE";is.singleExon "FALSE"
chr21	transdecoder	exon	46116377	46116403	.	+	.	transcript_id "DNTX_00162000";transcript_type "protein_coding";transcript_biotype "protein_coding";exon_number "7";gene_id "XLOC_019267";gene_name "COL6A2";class_code "=";oId "Adipose-Subcutaneous_00240438";is.last "FALSE";is.first "FALSE";is.singleExon "FALSE"
chr21	transdecoder	exon	46116651	46116677	.	+	.	transcript_id "DNTX_00162000";transcript_type "protein_coding";transcript_biotype "protein_coding";exon_number "8";gene_id "XLOC_019267";gene_name "COL6A2";class_code "=";oId "Adipose-Subcutaneous_00240438";is.last "FALSE";is.first "FALSE";is.singleExon "FALSE"
chr21	transdecoder	exon	46116770	46116814	.	+	.	transcript_id "DNTX_00162000";transcript_type "protein_coding";transcript_biotype "protein_coding";exon_number "9";gene_id "XLOC_019267";gene_name "COL6A2";class_code "=";oId "Adipose-Subcutaneous_00240438";is.last "FALSE";is.first "FALSE";is.singleExon "FALSE"
chr21	transdecoder	exon	46117400	46117453	.	+	.	transcript_id "DNTX_00162000";transcript_type "protein_coding";transcript_biotype "protein_coding";exon_number "10";gene_id "XLOC_019267";gene_name "COL6A2";class_code "=";oId "Adipose-Subcutaneous_00240438";is.last "FALSE";is.first "FALSE";is.singleExon "FALSE"
chr21	transdecoder	exon	46117874	46117936	.	+	.	transcript_id "DNTX_00162000";transcript_type "protein_coding";transcript_biotype "protein_coding";exon_number "11";gene_id "XLOC_019267";gene_name "COL6A2";class_code "=";oId "Adipose-Subcutaneous_00240438";is.last "FALSE";is.first "FALSE";is.singleExon "FALSE"
chr21	transdecoder	exon	46118614	46118676	.	+	.	transcript_id "DNTX_00162000";transcript_type "protein_coding";transcript_biotype "protein_coding";exon_number "12";gene_id "XLOC_019267";gene_name "COL6A2";class_code "=";oId "Adipose-Subcutaneous_00240438";is.last "FALSE";is.first "FALSE";is.singleExon "FALSE"
chr21	transdecoder	exon	46119030	46119119	.	+	.	transcript_id "DNTX_00162000";transcript_type "protein_coding";transcript_biotype "protein_coding";exon_number "13";gene_id "XLOC_019267";gene_name "COL6A2";class_code "=";oId "Adipose-Subcutaneous_00240438";is.last "FALSE";is.first "FALSE";is.singleExon "FALSE"
chr21	transdecoder	exon	46119788	46119850	.	+	.	transcript_id "DNTX_00162000";transcript_type "protein_coding";transcript_biotype "protein_coding";exon_number "14";gene_id "XLOC_019267";gene_name "COL6A2";class_code "=";oId "Adipose-Subcutaneous_00240438";is.last "FALSE";is.first "FALSE";is.singleExon "FALSE"
chr21	transdecoder	exon	46120515	46120577	.	+	.	transcript_id "DNTX_00162000";transcript_type "protein_coding";transcript_biotype "protein_coding";exon_number "15";gene_id "XLOC_019267";gene_name "COL6A2";class_code "=";oId "Adipose-Subcutaneous_00240438";is.last "FALSE";is.first "FALSE";is.singleExon "FALSE"
chr21	transdecoder	exon	46121061	46121123	.	+	.	transcript_id "DNTX_00162000";transcript_type "protein_coding";transcript_biotype "protein_coding";exon_number "16";gene_id "XLOC_019267";gene_name "COL6A2";class_code "=";oId "Adipose-Subcutaneous_00240438";is.last "FALSE";is.first "FALSE";is.singleExon "FALSE"
chr21	transdecoder	exon	46121556	46121618	.	+	.	transcript_id "DNTX_00162000";transcript_type "protein_coding";transcript_biotype "protein_coding";exon_number "17";gene_id "XLOC_019267";gene_name "COL6A2";class_code "=";oId "Adipose-Subcutaneous_00240438";is.last "FALSE";is.first "FALSE";is.singleExon "FALSE"
chr21	transdecoder	exon	46122108	46122158	.	+	.	transcript_id "DNTX_00162000";transcript_type "protein_coding";transcript_biotype "protein_coding";exon_number "18";gene_id "XLOC_019267";gene_name "COL6A2";class_code "=";oId "Adipose-Subcutaneous_00240438";is.last "FALSE";is.first "FALSE";is.singleExon "FALSE"
chr21	transdecoder	exon	46122496	46122531	.	+	.	transcript_id "DNTX_00162000";transcript_type "protein_coding";transcript_biotype "protein_coding";exon_number "19";gene_id "XLOC_019267";gene_name "COL6A2";class_code "=";oId "Adipose-Subcutaneous_00240438";is.last "FALSE";is.first "FALSE";is.singleExon "FALSE"
chr21	transdecoder	exon	46122875	46122937	.	+	.	transcript_id "DNTX_00162000";transcript_type "protein_coding";transcript_biotype "protein_coding";exon_number "20";gene_id "XLOC_019267";gene_name "COL6A2";class_code "=";oId "Adipose-Subcutaneous_00240438";is.last "FALSE";is.first "FALSE";is.singleExon "FALSE"
chr21	transdecoder	exon	46124651	46124713	.	+	.	transcript_id "DNTX_00162000";transcript_type "protein_coding";transcript_biotype "protein_coding";exon_number "21";gene_id "XLOC_019267";gene_name "COL6A2";class_code "=";oId "Adipose-Subcutaneous_00240438";is.last "FALSE";is.first "FALSE";is.singleExon "FALSE"
chr21	transdecoder	exon	46124885	46124920	.	+	.	transcript_id "DNTX_00162000";transcript_type "protein_coding";transcript_biotype "protein_coding";exon_number "22";gene_id "XLOC_019267";gene_name "COL6A2";class_code "=";oId "Adipose-Subcutaneous_00240438";is.last "FALSE";is.first "FALSE";is.singleExon "FALSE"
chr21	transdecoder	exon	46125266	46125311	.	+	.	transcript_id "DNTX_00162000";transcript_type "protein_coding";transcript_biotype "protein_coding";exon_number "23";gene_id "XLOC_019267";gene_name "COL6A2";class_code "=";oId "Adipose-Subcutaneous_00240438";is.last "FALSE";is.first "FALSE";is.singleExon "FALSE"
chr21	transdecoder	exon	46125465	46125617	.	+	.	transcript_id "DNTX_00162000";transcript_type "protein_coding";transcript_biotype "protein_coding";exon_number "24";gene_id "XLOC_019267";gene_name "COL6A2";class_code "=";oId "Adipose-Subcutaneous_00240438";is.last "FALSE";is.first "FALSE";is.singleExon "FALSE"
chr21	transdecoder	exon	46125785	46126237	.	+	.	transcript_id "DNTX_00162000";transcript_type "protein_coding";transcript_biotype "protein_coding";exon_number "25";gene_id "XLOC_019267";gene_name "COL6A2";class_code "=";oId "Adipose-Subcutaneous_00240438";is.last "FALSE";is.first "FALSE";is.singleExon "FALSE"
chr21	transdecoder	exon	46126503	46126541	.	+	.	transcript_id "DNTX_00162000";transcript_type "protein_coding";transcript_biotype "protein_coding";exon_number "26";gene_id "XLOC_019267";gene_name "COL6A2";class_code "=";oId "Adipose-Subcutaneous_00240438";is.last "FALSE";is.first "FALSE";is.singleExon "FALSE"
chr21	transdecoder	exon	46128903	46129808	.	+	.	transcript_id "DNTX_00162000";transcript_type "protein_coding";transcript_biotype "protein_coding";exon_number "27";gene_id "XLOC_019267";gene_name "COL6A2";class_code "=";oId "Adipose-Subcutaneous_00240438";is.last "TRUE";is.first "FALSE";is.singleExon "FALSE"
chr21	transdecoder	five_prime_UTR	46111414	46111591	.	+	.	transcript_id "DNTX_00162000";transcript_type "protein_coding";transcript_biotype "protein_coding";gene_id "XLOC_019267";gene_name "COL6A2";class_code "=";oId "Adipose-Subcutaneous_00240438";is.last "FALSE";is.first "TRUE";is.singleExon "FALSE"
chr21	transdecoder	five_prime_UTR	46111979	46112037	.	+	.	transcript_id "DNTX_00162000";transcript_type "protein_coding";transcript_biotype "protein_coding";gene_id "XLOC_019267";gene_name "COL6A2";class_code "=";oId "Adipose-Subcutaneous_00240438";is.last "FALSE";is.first "FALSE";is.singleExon "FALSE"
chr21	transdecoder	start_codon	46112038	46112040	.	+	0	transcript_id "DNTX_00162000";transcript_type "protein_coding";transcript_biotype "protein_coding";gene_id "XLOC_019267";gene_name "COL6A2";class_code "=";oId "Adipose-Subcutaneous_00240438";is.last "FALSE";is.first "FALSE";is.singleExon "FALSE"
chr21	transdecoder	CDS	46112038	46112577	.	+	0	transcript_id "DNTX_00162000";transcript_type "protein_coding";transcript_biotype "protein_coding";gene_id "XLOC_019267";gene_name "COL6A2";class_code "=";oId "Adipose-Subcutaneous_00240438";is.last "FALSE";is.first "FALSE";is.singleExon "FALSE"
chr21	transdecoder	CDS	46112804	46112824	.	+	0	transcript_id "DNTX_00162000";transcript_type "protein_coding";transcript_biotype "protein_coding";gene_id "XLOC_019267";gene_name "COL6A2";class_code "=";oId "Adipose-Subcutaneous_00240438";is.last "FALSE";is.first "FALSE";is.singleExon "FALSE"
chr21	transdecoder	CDS	46114008	46114073	.	+	0	transcript_id "DNTX_00162000";transcript_type "protein_coding";transcript_biotype "protein_coding";gene_id "XLOC_019267";gene_name "COL6A2";class_code "=";oId "Adipose-Subcutaneous_00240438";is.last "FALSE";is.first "FALSE";is.singleExon "FALSE"
chr21	transdecoder	CDS	46115872	46115925	.	+	0	transcript_id "DNTX_00162000";transcript_type "protein_coding";transcript_biotype "protein_coding";gene_id "XLOC_019267";gene_name "COL6A2";class_code "=";oId "Adipose-Subcutaneous_00240438";is.last "FALSE";is.first "FALSE";is.singleExon "FALSE"
chr21	transdecoder	CDS	46116009	46116053	.	+	0	transcript_id "DNTX_00162000";transcript_type "protein_coding";transcript_biotype "protein_coding";gene_id "XLOC_019267";gene_name "COL6A2";class_code "=";oId "Adipose-Subcutaneous_00240438";is.last "FALSE";is.first "FALSE";is.singleExon "FALSE"
chr21	transdecoder	CDS	46116377	46116403	.	+	0	transcript_id "DNTX_00162000";transcript_type "protein_coding";transcript_biotype "protein_coding";gene_id "XLOC_019267";gene_name "COL6A2";class_code "=";oId "Adipose-Subcutaneous_00240438";is.last "FALSE";is.first "FALSE";is.singleExon "FALSE"
chr21	transdecoder	CDS	46116651	46116677	.	+	0	transcript_id "DNTX_00162000";transcript_type "protein_coding";transcript_biotype "protein_coding";gene_id "XLOC_019267";gene_name "COL6A2";class_code "=";oId "Adipose-Subcutaneous_00240438";is.last "FALSE";is.first "FALSE";is.singleExon "FALSE"
chr21	transdecoder	CDS	46116770	46116814	.	+	0	transcript_id "DNTX_00162000";transcript_type "protein_coding";transcript_biotype "protein_coding";gene_id "XLOC_019267";gene_name "COL6A2";class_code "=";oId "Adipose-Subcutaneous_00240438";is.last "FALSE";is.first "FALSE";is.singleExon "FALSE"
chr21	transdecoder	CDS	46117400	46117453	.	+	0	transcript_id "DNTX_00162000";transcript_type "protein_coding";transcript_biotype "protein_coding";gene_id "XLOC_019267";gene_name "COL6A2";class_code "=";oId "Adipose-Subcutaneous_00240438";is.last "FALSE";is.first "FALSE";is.singleExon "FALSE"
chr21	transdecoder	CDS	46117874	46117936	.	+	0	transcript_id "DNTX_00162000";transcript_type "protein_coding";transcript_biotype "protein_coding";gene_id "XLOC_019267";gene_name "COL6A2";class_code "=";oId "Adipose-Subcutaneous_00240438";is.last "FALSE";is.first "FALSE";is.singleExon "FALSE"
chr21	transdecoder	CDS	46118614	46118676	.	+	0	transcript_id "DNTX_00162000";transcript_type "protein_coding";transcript_biotype "protein_coding";gene_id "XLOC_019267";gene_name "COL6A2";class_code "=";oId "Adipose-Subcutaneous_00240438";is.last "FALSE";is.first "FALSE";is.singleExon "FALSE"
chr21	transdecoder	CDS	46119030	46119119	.	+	0	transcript_id "DNTX_00162000";transcript_type "protein_coding";transcript_biotype "protein_coding";gene_id "XLOC_019267";gene_name "COL6A2";class_code "=";oId "Adipose-Subcutaneous_00240438";is.last "FALSE";is.first "FALSE";is.singleExon "FALSE"
chr21	transdecoder	CDS	46119788	46119850	.	+	0	transcript_id "DNTX_00162000";transcript_type "protein_coding";transcript_biotype "protein_coding";gene_id "XLOC_019267";gene_name "COL6A2";class_code "=";oId "Adipose-Subcutaneous_00240438";is.last "FALSE";is.first "FALSE";is.singleExon "FALSE"
chr21	transdecoder	CDS	46120515	46120577	.	+	0	transcript_id "DNTX_00162000";transcript_type "protein_coding";transcript_biotype "protein_coding";gene_id "XLOC_019267";gene_name "COL6A2";class_code "=";oId "Adipose-Subcutaneous_00240438";is.last "FALSE";is.first "FALSE";is.singleExon "FALSE"
chr21	transdecoder	CDS	46121061	46121123	.	+	0	transcript_id "DNTX_00162000";transcript_type "protein_coding";transcript_biotype "protein_coding";gene_id "XLOC_019267";gene_name "COL6A2";class_code "=";oId "Adipose-Subcutaneous_00240438";is.last "FALSE";is.first "FALSE";is.singleExon "FALSE"
chr21	transdecoder	CDS	46121556	46121618	.	+	0	transcript_id "DNTX_00162000";transcript_type "protein_coding";transcript_biotype "protein_coding";gene_id "XLOC_019267";gene_name "COL6A2";class_code "=";oId "Adipose-Subcutaneous_00240438";is.last "FALSE";is.first "FALSE";is.singleExon "FALSE"
chr21	transdecoder	CDS	46122108	46122158	.	+	0	transcript_id "DNTX_00162000";transcript_type "protein_coding";transcript_biotype "protein_coding";gene_id "XLOC_019267";gene_name "COL6A2";class_code "=";oId "Adipose-Subcutaneous_00240438";is.last "FALSE";is.first "FALSE";is.singleExon "FALSE"
chr21	transdecoder	CDS	46122496	46122531	.	+	0	transcript_id "DNTX_00162000";transcript_type "protein_coding";transcript_biotype "protein_coding";gene_id "XLOC_019267";gene_name "COL6A2";class_code "=";oId "Adipose-Subcutaneous_00240438";is.last "FALSE";is.first "FALSE";is.singleExon "FALSE"
chr21	transdecoder	CDS	46122875	46122937	.	+	0	transcript_id "DNTX_00162000";transcript_type "protein_coding";transcript_biotype "protein_coding";gene_id "XLOC_019267";gene_name "COL6A2";class_code "=";oId "Adipose-Subcutaneous_00240438";is.last "FALSE";is.first "FALSE";is.singleExon "FALSE"
chr21	transdecoder	CDS	46124651	46124713	.	+	0	transcript_id "DNTX_00162000";transcript_type "protein_coding";transcript_biotype "protein_coding";gene_id "XLOC_019267";gene_name "COL6A2";class_code "=";oId "Adipose-Subcutaneous_00240438";is.last "FALSE";is.first "FALSE";is.singleExon "FALSE"
chr21	transdecoder	CDS	46124885	46124920	.	+	0	transcript_id "DNTX_00162000";transcript_type "protein_coding";transcript_biotype "protein_coding";gene_id "XLOC_019267";gene_name "COL6A2";class_code "=";oId "Adipose-Subcutaneous_00240438";is.last "FALSE";is.first "FALSE";is.singleExon "FALSE"
chr21	transdecoder	CDS	46125266	46125311	.	+	0	transcript_id "DNTX_00162000";transcript_type "protein_coding";transcript_biotype "protein_coding";gene_id "XLOC_019267";gene_name "COL6A2";class_code "=";oId "Adipose-Subcutaneous_00240438";is.last "FALSE";is.first "FALSE";is.singleExon "FALSE"
chr21	transdecoder	CDS	46125465	46125617	.	+	2	transcript_id "DNTX_00162000";transcript_type "protein_coding";transcript_biotype "protein_coding";gene_id "XLOC_019267";gene_name "COL6A2";class_code "=";oId "Adipose-Subcutaneous_00240438";is.last "FALSE";is.first "FALSE";is.singleExon "FALSE"
chr21	transdecoder	CDS	46125785	46126237	.	+	2	transcript_id "DNTX_00162000";transcript_type "protein_coding";transcript_biotype "protein_coding";gene_id "XLOC_019267";gene_name "COL6A2";class_code "=";oId "Adipose-Subcutaneous_00240438";is.last "FALSE";is.first "FALSE";is.singleExon "FALSE"
chr21	transdecoder	CDS	46126503	46126541	.	+	2	transcript_id "DNTX_00162000";transcript_type "protein_coding";transcript_biotype "protein_coding";gene_id "XLOC_019267";gene_name "COL6A2";class_code "=";oId "Adipose-Subcutaneous_00240438";is.last "FALSE";is.first "FALSE";is.singleExon "FALSE"
chr21	transdecoder	CDS	46128903	46128925	.	+	2	transcript_id "DNTX_00162000";transcript_type "protein_coding";transcript_biotype "protein_coding";gene_id "XLOC_019267";gene_name "COL6A2";class_code "=";oId "Adipose-Subcutaneous_00240438";is.last "FALSE";is.first "FALSE";is.singleExon "FALSE"
chr21	transdecoder	stop_codon	46128926	46128928	.	+	0	transcript_id "DNTX_00162000";transcript_type "protein_coding";transcript_biotype "protein_coding";gene_id "XLOC_019267";gene_name "COL6A2";class_code "=";oId "Adipose-Subcutaneous_00240438";is.last "FALSE";is.first "FALSE";is.singleExon "FALSE"
chr21	transdecoder	three_prime_UTR	46128929	46129808	.	+	.	transcript_id "DNTX_00162000";transcript_type "protein_coding";transcript_biotype "protein_coding";gene_id "XLOC_019267";gene_name "COL6A2";class_code "=";oId "Adipose-Subcutaneous_00240438";is.last "FALSE";is.first "FALSE";is.singleExon "FALSE"
chr21	transdecoder	transcript	46111450	46129808	.	+	.	transcript_id "DNTX_00160814";transcript_type "protein_coding";transcript_biotype "protein_coding";gene_id "XLOC_019267";gene_name "COL6A2";class_code "=";oId "Pancreas_00229347";is.last "FALSE";is.first "FALSE";is.singleExon "FALSE"
chr21	transdecoder	exon	46111450	46111591	.	+	.	transcript_id "DNTX_00160814";transcript_type "protein_coding";transcript_biotype "protein_coding";exon_number "1";gene_id "XLOC_019267";gene_name "COL6A2";class_code "=";oId "Pancreas_00229347";is.last "FALSE";is.first "TRUE";is.singleExon "FALSE"
chr21	transdecoder	exon	46111979	46112577	.	+	.	transcript_id "DNTX_00160814";transcript_type "protein_coding";transcript_biotype "protein_coding";exon_number "2";gene_id "XLOC_019267";gene_name "COL6A2";class_code "=";oId "Pancreas_00229347";is.last "FALSE";is.first "FALSE";is.singleExon "FALSE"
chr21	transdecoder	exon	46112804	46112824	.	+	.	transcript_id "DNTX_00160814";transcript_type "protein_coding";transcript_biotype "protein_coding";exon_number "3";gene_id "XLOC_019267";gene_name "COL6A2";class_code "=";oId "Pancreas_00229347";is.last "FALSE";is.first "FALSE";is.singleExon "FALSE"
chr21	transdecoder	exon	46114008	46114073	.	+	.	transcript_id "DNTX_00160814";transcript_type "protein_coding";transcript_biotype "protein_coding";exon_number "4";gene_id "XLOC_019267";gene_name "COL6A2";class_code "=";oId "Pancreas_00229347";is.last "FALSE";is.first "FALSE";is.singleExon "FALSE"
chr21	transdecoder	exon	46115872	46115925	.	+	.	transcript_id "DNTX_00160814";transcript_type "protein_coding";transcript_biotype "protein_coding";exon_number "5";gene_id "XLOC_019267";gene_name "COL6A2";class_code "=";oId "Pancreas_00229347";is.last "FALSE";is.first "FALSE";is.singleExon "FALSE"
chr21	transdecoder	exon	46116009	46116053	.	+	.	transcript_id "DNTX_00160814";transcript_type "protein_coding";transcript_biotype "protein_coding";exon_number "6";gene_id "XLOC_019267";gene_name "COL6A2";class_code "=";oId "Pancreas_00229347";is.last "FALSE";is.first "FALSE";is.singleExon "FALSE"
chr21	transdecoder	exon	46116377	46116403	.	+	.	transcript_id "DNTX_00160814";transcript_type "protein_coding";transcript_biotype "protein_coding";exon_number "7";gene_id "XLOC_019267";gene_name "COL6A2";class_code "=";oId "Pancreas_00229347";is.last "FALSE";is.first "FALSE";is.singleExon "FALSE"
chr21	transdecoder	exon	46116651	46116677	.	+	.	transcript_id "DNTX_00160814";transcript_type "protein_coding";transcript_biotype "protein_coding";exon_number "8";gene_id "XLOC_019267";gene_name "COL6A2";class_code "=";oId "Pancreas_00229347";is.last "FALSE";is.first "FALSE";is.singleExon "FALSE"
chr21	transdecoder	exon	46116770	46116814	.	+	.	transcript_id "DNTX_00160814";transcript_type "protein_coding";transcript_biotype "protein_coding";exon_number "9";gene_id "XLOC_019267";gene_name "COL6A2";class_code "=";oId "Pancreas_00229347";is.last "FALSE";is.first "FALSE";is.singleExon "FALSE"
chr21	transdecoder	exon	46117400	46117453	.	+	.	transcript_id "DNTX_00160814";transcript_type "protein_coding";transcript_biotype "protein_coding";exon_number "10";gene_id "XLOC_019267";gene_name "COL6A2";class_code "=";oId "Pancreas_00229347";is.last "FALSE";is.first "FALSE";is.singleExon "FALSE"
chr21	transdecoder	exon	46117874	46117936	.	+	.	transcript_id "DNTX_00160814";transcript_type "protein_coding";transcript_biotype "protein_coding";exon_number "11";gene_id "XLOC_019267";gene_name "COL6A2";class_code "=";oId "Pancreas_00229347";is.last "FALSE";is.first "FALSE";is.singleExon "FALSE"
chr21	transdecoder	exon	46118614	46118676	.	+	.	transcript_id "DNTX_00160814";transcript_type "protein_coding";transcript_biotype "protein_coding";exon_number "12";gene_id "XLOC_019267";gene_name "COL6A2";class_code "=";oId "Pancreas_00229347";is.last "FALSE";is.first "FALSE";is.singleExon "FALSE"
chr21	transdecoder	exon	46119030	46119119	.	+	.	transcript_id "DNTX_00160814";transcript_type "protein_coding";transcript_biotype "protein_coding";exon_number "13";gene_id "XLOC_019267";gene_name "COL6A2";class_code "=";oId "Pancreas_00229347";is.last "FALSE";is.first "FALSE";is.singleExon "FALSE"
chr21	transdecoder	exon	46119788	46119850	.	+	.	transcript_id "DNTX_00160814";transcript_type "protein_coding";transcript_biotype "protein_coding";exon_number "14";gene_id "XLOC_019267";gene_name "COL6A2";class_code "=";oId "Pancreas_00229347";is.last "FALSE";is.first "FALSE";is.singleExon "FALSE"
chr21	transdecoder	exon	46120515	46120577	.	+	.	transcript_id "DNTX_00160814";transcript_type "protein_coding";transcript_biotype "protein_coding";exon_number "15";gene_id "XLOC_019267";gene_name "COL6A2";class_code "=";oId "Pancreas_00229347";is.last "FALSE";is.first "FALSE";is.singleExon "FALSE"
chr21	transdecoder	exon	46121061	46121123	.	+	.	transcript_id "DNTX_00160814";transcript_type "protein_coding";transcript_biotype "protein_coding";exon_number "16";gene_id "XLOC_019267";gene_name "COL6A2";class_code "=";oId "Pancreas_00229347";is.last "FALSE";is.first "FALSE";is.singleExon "FALSE"
chr21	transdecoder	exon	46121556	46121618	.	+	.	transcript_id "DNTX_00160814";transcript_type "protein_coding";transcript_biotype "protein_coding";exon_number "17";gene_id "XLOC_019267";gene_name "COL6A2";class_code "=";oId "Pancreas_00229347";is.last "FALSE";is.first "FALSE";is.singleExon "FALSE"
chr21	transdecoder	exon	46122108	46122158	.	+	.	transcript_id "DNTX_00160814";transcript_type "protein_coding";transcript_biotype "protein_coding";exon_number "18";gene_id "XLOC_019267";gene_name "COL6A2";class_code "=";oId "Pancreas_00229347";is.last "FALSE";is.first "FALSE";is.singleExon "FALSE"
chr21	transdecoder	exon	46122496	46122531	.	+	.	transcript_id "DNTX_00160814";transcript_type "protein_coding";transcript_biotype "protein_coding";exon_number "19";gene_id "XLOC_019267";gene_name "COL6A2";class_code "=";oId "Pancreas_00229347";is.last "FALSE";is.first "FALSE";is.singleExon "FALSE"
chr21	transdecoder	exon	46122875	46122937	.	+	.	transcript_id "DNTX_00160814";transcript_type "protein_coding";transcript_biotype "protein_coding";exon_number "20";gene_id "XLOC_019267";gene_name "COL6A2";class_code "=";oId "Pancreas_00229347";is.last "FALSE";is.first "FALSE";is.singleExon "FALSE"
chr21	transdecoder	exon	46124651	46124713	.	+	.	transcript_id "DNTX_00160814";transcript_type "protein_coding";transcript_biotype "protein_coding";exon_number "21";gene_id "XLOC_019267";gene_name "COL6A2";class_code "=";oId "Pancreas_00229347";is.last "FALSE";is.first "FALSE";is.singleExon "FALSE"
chr21	transdecoder	exon	46124885	46124920	.	+	.	transcript_id "DNTX_00160814";transcript_type "protein_coding";transcript_biotype "protein_coding";exon_number "22";gene_id "XLOC_019267";gene_name "COL6A2";class_code "=";oId "Pancreas_00229347";is.last "FALSE";is.first "FALSE";is.singleExon "FALSE"
chr21	transdecoder	exon	46125266	46125311	.	+	.	transcript_id "DNTX_00160814";transcript_type "protein_coding";transcript_biotype "protein_coding";exon_number "23";gene_id "XLOC_019267";gene_name "COL6A2";class_code "=";oId "Pancreas_00229347";is.last "FALSE";is.first "FALSE";is.singleExon "FALSE"
chr21	transdecoder	exon	46125465	46125617	.	+	.	transcript_id "DNTX_00160814";transcript_type "protein_coding";transcript_biotype "protein_coding";exon_number "24";gene_id "XLOC_019267";gene_name "COL6A2";class_code "=";oId "Pancreas_00229347";is.last "FALSE";is.first "FALSE";is.singleExon "FALSE"
chr21	transdecoder	exon	46125785	46126237	.	+	.	transcript_id "DNTX_00160814";transcript_type "protein_coding";transcript_biotype "protein_coding";exon_number "25";gene_id "XLOC_019267";gene_name "COL6A2";class_code "=";oId "Pancreas_00229347";is.last "FALSE";is.first "FALSE";is.singleExon "FALSE"
chr21	transdecoder	exon	46126503	46126541	.	+	.	transcript_id "DNTX_00160814";transcript_type "protein_coding";transcript_biotype "protein_coding";exon_number "26";gene_id "XLOC_019267";gene_name "COL6A2";class_code "=";oId "Pancreas_00229347";is.last "FALSE";is.first "FALSE";is.singleExon "FALSE"
chr21	transdecoder	exon	46129196	46129808	.	+	.	transcript_id "DNTX_00160814";transcript_type "protein_coding";transcript_biotype "protein_coding";exon_number "27";gene_id "XLOC_019267";gene_name "COL6A2";class_code "=";oId "Pancreas_00229347";is.last "TRUE";is.first "FALSE";is.singleExon "FALSE"
chr21	transdecoder	five_prime_UTR	46111450	46111591	.	+	.	transcript_id "DNTX_00160814";transcript_type "protein_coding";transcript_biotype "protein_coding";gene_id "XLOC_019267";gene_name "COL6A2";class_code "=";oId "Pancreas_00229347";is.last "FALSE";is.first "TRUE";is.singleExon "FALSE"
chr21	transdecoder	five_prime_UTR	46111979	46112037	.	+	.	transcript_id "DNTX_00160814";transcript_type "protein_coding";transcript_biotype "protein_coding";gene_id "XLOC_019267";gene_name "COL6A2";class_code "=";oId "Pancreas_00229347";is.last "FALSE";is.first "FALSE";is.singleExon "FALSE"
chr21	transdecoder	start_codon	46112038	46112040	.	+	0	transcript_id "DNTX_00160814";transcript_type "protein_coding";transcript_biotype "protein_coding";gene_id "XLOC_019267";gene_name "COL6A2";class_code "=";oId "Pancreas_00229347";is.last "FALSE";is.first "FALSE";is.singleExon "FALSE"
chr21	transdecoder	CDS	46112038	46112577	.	+	0	transcript_id "DNTX_00160814";transcript_type "protein_coding";transcript_biotype "protein_coding";gene_id "XLOC_019267";gene_name "COL6A2";class_code "=";oId "Pancreas_00229347";is.last "FALSE";is.first "FALSE";is.singleExon "FALSE"
chr21	transdecoder	CDS	46112804	46112824	.	+	0	transcript_id "DNTX_00160814";transcript_type "protein_coding";transcript_biotype "protein_coding";gene_id "XLOC_019267";gene_name "COL6A2";class_code "=";oId "Pancreas_00229347";is.last "FALSE";is.first "FALSE";is.singleExon "FALSE"
chr21	transdecoder	CDS	46114008	46114073	.	+	0	transcript_id "DNTX_00160814";transcript_type "protein_coding";transcript_biotype "protein_coding";gene_id "XLOC_019267";gene_name "COL6A2";class_code "=";oId "Pancreas_00229347";is.last "FALSE";is.first "FALSE";is.singleExon "FALSE"
chr21	transdecoder	CDS	46115872	46115925	.	+	0	transcript_id "DNTX_00160814";transcript_type "protein_coding";transcript_biotype "protein_coding";gene_id "XLOC_019267";gene_name "COL6A2";class_code "=";oId "Pancreas_00229347";is.last "FALSE";is.first "FALSE";is.singleExon "FALSE"
chr21	transdecoder	CDS	46116009	46116053	.	+	0	transcript_id "DNTX_00160814";transcript_type "protein_coding";transcript_biotype "protein_coding";gene_id "XLOC_019267";gene_name "COL6A2";class_code "=";oId "Pancreas_00229347";is.last "FALSE";is.first "FALSE";is.singleExon "FALSE"
chr21	transdecoder	CDS	46116377	46116403	.	+	0	transcript_id "DNTX_00160814";transcript_type "protein_coding";transcript_biotype "protein_coding";gene_id "XLOC_019267";gene_name "COL6A2";class_code "=";oId "Pancreas_00229347";is.last "FALSE";is.first "FALSE";is.singleExon "FALSE"
chr21	transdecoder	CDS	46116651	46116677	.	+	0	transcript_id "DNTX_00160814";transcript_type "protein_coding";transcript_biotype "protein_coding";gene_id "XLOC_019267";gene_name "COL6A2";class_code "=";oId "Pancreas_00229347";is.last "FALSE";is.first "FALSE";is.singleExon "FALSE"
chr21	transdecoder	CDS	46116770	46116814	.	+	0	transcript_id "DNTX_00160814";transcript_type "protein_coding";transcript_biotype "protein_coding";gene_id "XLOC_019267";gene_name "COL6A2";class_code "=";oId "Pancreas_00229347";is.last "FALSE";is.first "FALSE";is.singleExon "FALSE"
chr21	transdecoder	CDS	46117400	46117453	.	+	0	transcript_id "DNTX_00160814";transcript_type "protein_coding";transcript_biotype "protein_coding";gene_id "XLOC_019267";gene_name "COL6A2";class_code "=";oId "Pancreas_00229347";is.last "FALSE";is.first "FALSE";is.singleExon "FALSE"
chr21	transdecoder	CDS	46117874	46117936	.	+	0	transcript_id "DNTX_00160814";transcript_type "protein_coding";transcript_biotype "protein_coding";gene_id "XLOC_019267";gene_name "COL6A2";class_code "=";oId "Pancreas_00229347";is.last "FALSE";is.first "FALSE";is.singleExon "FALSE"
chr21	transdecoder	CDS	46118614	46118676	.	+	0	transcript_id "DNTX_00160814";transcript_type "protein_coding";transcript_biotype "protein_coding";gene_id "XLOC_019267";gene_name "COL6A2";class_code "=";oId "Pancreas_00229347";is.last "FALSE";is.first "FALSE";is.singleExon "FALSE"
chr21	transdecoder	CDS	46119030	46119119	.	+	0	transcript_id "DNTX_00160814";transcript_type "protein_coding";transcript_biotype "protein_coding";gene_id "XLOC_019267";gene_name "COL6A2";class_code "=";oId "Pancreas_00229347";is.last "FALSE";is.first "FALSE";is.singleExon "FALSE"
chr21	transdecoder	CDS	46119788	46119850	.	+	0	transcript_id "DNTX_00160814";transcript_type "protein_coding";transcript_biotype "protein_coding";gene_id "XLOC_019267";gene_name "COL6A2";class_code "=";oId "Pancreas_00229347";is.last "FALSE";is.first "FALSE";is.singleExon "FALSE"
chr21	transdecoder	CDS	46120515	46120577	.	+	0	transcript_id "DNTX_00160814";transcript_type "protein_coding";transcript_biotype "protein_coding";gene_id "XLOC_019267";gene_name "COL6A2";class_code "=";oId "Pancreas_00229347";is.last "FALSE";is.first "FALSE";is.singleExon "FALSE"
chr21	transdecoder	CDS	46121061	46121123	.	+	0	transcript_id "DNTX_00160814";transcript_type "protein_coding";transcript_biotype "protein_coding";gene_id "XLOC_019267";gene_name "COL6A2";class_code "=";oId "Pancreas_00229347";is.last "FALSE";is.first "FALSE";is.singleExon "FALSE"
chr21	transdecoder	CDS	46121556	46121618	.	+	0	transcript_id "DNTX_00160814";transcript_type "protein_coding";transcript_biotype "protein_coding";gene_id "XLOC_019267";gene_name "COL6A2";class_code "=";oId "Pancreas_00229347";is.last "FALSE";is.first "FALSE";is.singleExon "FALSE"
chr21	transdecoder	CDS	46122108	46122158	.	+	0	transcript_id "DNTX_00160814";transcript_type "protein_coding";transcript_biotype "protein_coding";gene_id "XLOC_019267";gene_name "COL6A2";class_code "=";oId "Pancreas_00229347";is.last "FALSE";is.first "FALSE";is.singleExon "FALSE"
chr21	transdecoder	CDS	46122496	46122531	.	+	0	transcript_id "DNTX_00160814";transcript_type "protein_coding";transcript_biotype "protein_coding";gene_id "XLOC_019267";gene_name "COL6A2";class_code "=";oId "Pancreas_00229347";is.last "FALSE";is.first "FALSE";is.singleExon "FALSE"
chr21	transdecoder	CDS	46122875	46122937	.	+	0	transcript_id "DNTX_00160814";transcript_type "protein_coding";transcript_biotype "protein_coding";gene_id "XLOC_019267";gene_name "COL6A2";class_code "=";oId "Pancreas_00229347";is.last "FALSE";is.first "FALSE";is.singleExon "FALSE"
chr21	transdecoder	CDS	46124651	46124713	.	+	0	transcript_id "DNTX_00160814";transcript_type "protein_coding";transcript_biotype "protein_coding";gene_id "XLOC_019267";gene_name "COL6A2";class_code "=";oId "Pancreas_00229347";is.last "FALSE";is.first "FALSE";is.singleExon "FALSE"
chr21	transdecoder	CDS	46124885	46124920	.	+	0	transcript_id "DNTX_00160814";transcript_type "protein_coding";transcript_biotype "protein_coding";gene_id "XLOC_019267";gene_name "COL6A2";class_code "=";oId "Pancreas_00229347";is.last "FALSE";is.first "FALSE";is.singleExon "FALSE"
chr21	transdecoder	CDS	46125266	46125311	.	+	0	transcript_id "DNTX_00160814";transcript_type "protein_coding";transcript_biotype "protein_coding";gene_id "XLOC_019267";gene_name "COL6A2";class_code "=";oId "Pancreas_00229347";is.last "FALSE";is.first "FALSE";is.singleExon "FALSE"
chr21	transdecoder	CDS	46125465	46125617	.	+	2	transcript_id "DNTX_00160814";transcript_type "protein_coding";transcript_biotype "protein_coding";gene_id "XLOC_019267";gene_name "COL6A2";class_code "=";oId "Pancreas_00229347";is.last "FALSE";is.first "FALSE";is.singleExon "FALSE"
chr21	transdecoder	CDS	46125785	46126237	.	+	2	transcript_id "DNTX_00160814";transcript_type "protein_coding";transcript_biotype "protein_coding";gene_id "XLOC_019267";gene_name "COL6A2";class_code "=";oId "Pancreas_00229347";is.last "FALSE";is.first "FALSE";is.singleExon "FALSE"
chr21	transdecoder	CDS	46126503	46126541	.	+	2	transcript_id "DNTX_00160814";transcript_type "protein_coding";transcript_biotype "protein_coding";gene_id "XLOC_019267";gene_name "COL6A2";class_code "=";oId "Pancreas_00229347";is.last "FALSE";is.first "FALSE";is.singleExon "FALSE"
chr21	transdecoder	CDS	46129196	46129488	.	+	2	transcript_id "DNTX_00160814";transcript_type "protein_coding";transcript_biotype "protein_coding";gene_id "XLOC_019267";gene_name "COL6A2";class_code "=";oId "Pancreas_00229347";is.last "FALSE";is.first "FALSE";is.singleExon "FALSE"
chr21	transdecoder	stop_codon	46129489	46129491	.	+	0	transcript_id "DNTX_00160814";transcript_type "protein_coding";transcript_biotype "protein_coding";gene_id "XLOC_019267";gene_name "COL6A2";class_code "=";oId "Pancreas_00229347";is.last "FALSE";is.first "FALSE";is.singleExon "FALSE"
chr21	transdecoder	three_prime_UTR	46129492	46129808	.	+	.	transcript_id "DNTX_00160814";transcript_type "protein_coding";transcript_biotype "protein_coding";gene_id "XLOC_019267";gene_name "COL6A2";class_code "=";oId "Pancreas_00229347";is.last "FALSE";is.first "FALSE";is.singleExon "FALSE"
chr21	transdecoder	transcript	46111450	46132849	.	+	.	transcript_id "DNTX_00162001";transcript_type "protein_coding";transcript_biotype "protein_coding";gene_id "XLOC_019267";gene_name "COL6A2";class_code "j";oId "Adipose-Subcutaneous_00243075";is.last "FALSE";is.first "FALSE";is.singleExon "FALSE"
chr21	transdecoder	exon	46111450	46111591	.	+	.	transcript_id "DNTX_00162001";transcript_type "protein_coding";transcript_biotype "protein_coding";exon_number "1";gene_id "XLOC_019267";gene_name "COL6A2";class_code "j";oId "Adipose-Subcutaneous_00243075";is.last "FALSE";is.first "TRUE";is.singleExon "FALSE"
chr21	transdecoder	exon	46111979	46112577	.	+	.	transcript_id "DNTX_00162001";transcript_type "protein_coding";transcript_biotype "protein_coding";exon_number "2";gene_id "XLOC_019267";gene_name "COL6A2";class_code "j";oId "Adipose-Subcutaneous_00243075";is.last "FALSE";is.first "FALSE";is.singleExon "FALSE"
chr21	transdecoder	exon	46112804	46113471	.	+	.	transcript_id "DNTX_00162001";transcript_type "protein_coding";transcript_biotype "protein_coding";exon_number "3";gene_id "XLOC_019267";gene_name "COL6A2";class_code "j";oId "Adipose-Subcutaneous_00243075";is.last "FALSE";novel_exon_id "nvl_exon132771";novel_exon_type "A3SS";is.first "FALSE";is.singleExon "FALSE"
chr21	transdecoder	exon	46113576	46114073	.	+	.	transcript_id "DNTX_00162001";transcript_type "protein_coding";transcript_biotype "protein_coding";exon_number "4";gene_id "XLOC_019267";gene_name "COL6A2";class_code "j";oId "Adipose-Subcutaneous_00243075";is.last "FALSE";novel_exon_id "nvl_exon132772";novel_exon_type "A5SS";is.first "FALSE";is.singleExon "FALSE"
chr21	transdecoder	exon	46115872	46115925	.	+	.	transcript_id "DNTX_00162001";transcript_type "protein_coding";transcript_biotype "protein_coding";exon_number "5";gene_id "XLOC_019267";gene_name "COL6A2";class_code "j";oId "Adipose-Subcutaneous_00243075";is.last "FALSE";is.first "FALSE";is.singleExon "FALSE"
chr21	transdecoder	exon	46116009	46116053	.	+	.	transcript_id "DNTX_00162001";transcript_type "protein_coding";transcript_biotype "protein_coding";exon_number "6";gene_id "XLOC_019267";gene_name "COL6A2";class_code "j";oId "Adipose-Subcutaneous_00243075";is.last "FALSE";is.first "FALSE";is.singleExon "FALSE"
chr21	transdecoder	exon	46116377	46116403	.	+	.	transcript_id "DNTX_00162001";transcript_type "protein_coding";transcript_biotype "protein_coding";exon_number "7";gene_id "XLOC_019267";gene_name "COL6A2";class_code "j";oId "Adipose-Subcutaneous_00243075";is.last "FALSE";is.first "FALSE";is.singleExon "FALSE"
chr21	transdecoder	exon	46116651	46116677	.	+	.	transcript_id "DNTX_00162001";transcript_type "protein_coding";transcript_biotype "protein_coding";exon_number "8";gene_id "XLOC_019267";gene_name "COL6A2";class_code "j";oId "Adipose-Subcutaneous_00243075";is.last "FALSE";is.first "FALSE";is.singleExon "FALSE"
chr21	transdecoder	exon	46116770	46116814	.	+	.	transcript_id "DNTX_00162001";transcript_type "protein_coding";transcript_biotype "protein_coding";exon_number "9";gene_id "XLOC_019267";gene_name "COL6A2";class_code "j";oId "Adipose-Subcutaneous_00243075";is.last "FALSE";is.first "FALSE";is.singleExon "FALSE"
chr21	transdecoder	exon	46117400	46117453	.	+	.	transcript_id "DNTX_00162001";transcript_type "protein_coding";transcript_biotype "protein_coding";exon_number "10";gene_id "XLOC_019267";gene_name "COL6A2";class_code "j";oId "Adipose-Subcutaneous_00243075";is.last "FALSE";is.first "FALSE";is.singleExon "FALSE"
chr21	transdecoder	exon	46117874	46117936	.	+	.	transcript_id "DNTX_00162001";transcript_type "protein_coding";transcript_biotype "protein_coding";exon_number "11";gene_id "XLOC_019267";gene_name "COL6A2";class_code "j";oId "Adipose-Subcutaneous_00243075";is.last "FALSE";is.first "FALSE";is.singleExon "FALSE"
chr21	transdecoder	exon	46118614	46118676	.	+	.	transcript_id "DNTX_00162001";transcript_type "protein_coding";transcript_biotype "protein_coding";exon_number "12";gene_id "XLOC_019267";gene_name "COL6A2";class_code "j";oId "Adipose-Subcutaneous_00243075";is.last "FALSE";is.first "FALSE";is.singleExon "FALSE"
chr21	transdecoder	exon	46119030	46119119	.	+	.	transcript_id "DNTX_00162001";transcript_type "protein_coding";transcript_biotype "protein_coding";exon_number "13";gene_id "XLOC_019267";gene_name "COL6A2";class_code "j";oId "Adipose-Subcutaneous_00243075";is.last "FALSE";is.first "FALSE";is.singleExon "FALSE"
chr21	transdecoder	exon	46119788	46119850	.	+	.	transcript_id "DNTX_00162001";transcript_type "protein_coding";transcript_biotype "protein_coding";exon_number "14";gene_id "XLOC_019267";gene_name "COL6A2";class_code "j";oId "Adipose-Subcutaneous_00243075";is.last "FALSE";is.first "FALSE";is.singleExon "FALSE"
chr21	transdecoder	exon	46120515	46120577	.	+	.	transcript_id "DNTX_00162001";transcript_type "protein_coding";transcript_biotype "protein_coding";exon_number "15";gene_id "XLOC_019267";gene_name "COL6A2";class_code "j";oId "Adipose-Subcutaneous_00243075";is.last "FALSE";is.first "FALSE";is.singleExon "FALSE"
chr21	transdecoder	exon	46121061	46121123	.	+	.	transcript_id "DNTX_00162001";transcript_type "protein_coding";transcript_biotype "protein_coding";exon_number "16";gene_id "XLOC_019267";gene_name "COL6A2";class_code "j";oId "Adipose-Subcutaneous_00243075";is.last "FALSE";is.first "FALSE";is.singleExon "FALSE"
chr21	transdecoder	exon	46121556	46121618	.	+	.	transcript_id "DNTX_00162001";transcript_type "protein_coding";transcript_biotype "protein_coding";exon_number "17";gene_id "XLOC_019267";gene_name "COL6A2";class_code "j";oId "Adipose-Subcutaneous_00243075";is.last "FALSE";is.first "FALSE";is.singleExon "FALSE"
chr21	transdecoder	exon	46122108	46122158	.	+	.	transcript_id "DNTX_00162001";transcript_type "protein_coding";transcript_biotype "protein_coding";exon_number "18";gene_id "XLOC_019267";gene_name "COL6A2";class_code "j";oId "Adipose-Subcutaneous_00243075";is.last "FALSE";is.first "FALSE";is.singleExon "FALSE"
chr21	transdecoder	exon	46122496	46122531	.	+	.	transcript_id "DNTX_00162001";transcript_type "protein_coding";transcript_biotype "protein_coding";exon_number "19";gene_id "XLOC_019267";gene_name "COL6A2";class_code "j";oId "Adipose-Subcutaneous_00243075";is.last "FALSE";is.first "FALSE";is.singleExon "FALSE"
chr21	transdecoder	exon	46122875	46122937	.	+	.	transcript_id "DNTX_00162001";transcript_type "protein_coding";transcript_biotype "protein_coding";exon_number "20";gene_id "XLOC_019267";gene_name "COL6A2";class_code "j";oId "Adipose-Subcutaneous_00243075";is.last "FALSE";is.first "FALSE";is.singleExon "FALSE"
chr21	transdecoder	exon	46124651	46124713	.	+	.	transcript_id "DNTX_00162001";transcript_type "protein_coding";transcript_biotype "protein_coding";exon_number "21";gene_id "XLOC_019267";gene_name "COL6A2";class_code "j";oId "Adipose-Subcutaneous_00243075";is.last "FALSE";is.first "FALSE";is.singleExon "FALSE"
chr21	transdecoder	exon	46124885	46124920	.	+	.	transcript_id "DNTX_00162001";transcript_type "protein_coding";transcript_biotype "protein_coding";exon_number "22";gene_id "XLOC_019267";gene_name "COL6A2";class_code "j";oId "Adipose-Subcutaneous_00243075";is.last "FALSE";is.first "FALSE";is.singleExon "FALSE"
chr21	transdecoder	exon	46125266	46125311	.	+	.	transcript_id "DNTX_00162001";transcript_type "protein_coding";transcript_biotype "protein_coding";exon_number "23";gene_id "XLOC_019267";gene_name "COL6A2";class_code "j";oId "Adipose-Subcutaneous_00243075";is.last "FALSE";is.first "FALSE";is.singleExon "FALSE"
chr21	transdecoder	exon	46125465	46125617	.	+	.	transcript_id "DNTX_00162001";transcript_type "protein_coding";transcript_biotype "protein_coding";exon_number "24";gene_id "XLOC_019267";gene_name "COL6A2";class_code "j";oId "Adipose-Subcutaneous_00243075";is.last "FALSE";is.first "FALSE";is.singleExon "FALSE"
chr21	transdecoder	exon	46125785	46126237	.	+	.	transcript_id "DNTX_00162001";transcript_type "protein_coding";transcript_biotype "protein_coding";exon_number "25";gene_id "XLOC_019267";gene_name "COL6A2";class_code "j";oId "Adipose-Subcutaneous_00243075";is.last "FALSE";is.first "FALSE";is.singleExon "FALSE"
chr21	transdecoder	exon	46126503	46126541	.	+	.	transcript_id "DNTX_00162001";transcript_type "protein_coding";transcript_biotype "protein_coding";exon_number "26";gene_id "XLOC_019267";gene_name "COL6A2";class_code "j";oId "Adipose-Subcutaneous_00243075";is.last "FALSE";is.first "FALSE";is.singleExon "FALSE"
chr21	transdecoder	exon	46129196	46132849	.	+	.	transcript_id "DNTX_00162001";transcript_type "protein_coding";transcript_biotype "protein_coding";exon_number "27";gene_id "XLOC_019267";gene_name "COL6A2";class_code "j";oId "Adipose-Subcutaneous_00243075";is.last "TRUE";novel_exon_id "nvl_exon132754";novel_exon_type "RI";is.first "FALSE";is.singleExon "FALSE"
chr21	transdecoder	five_prime_UTR	46111450	46111591	.	+	.	transcript_id "DNTX_00162001";transcript_type "protein_coding";transcript_biotype "protein_coding";gene_id "XLOC_019267";gene_name "COL6A2";class_code "j";oId "Adipose-Subcutaneous_00243075";is.last "FALSE";is.first "TRUE";is.singleExon "FALSE"
chr21	transdecoder	five_prime_UTR	46111979	46112577	.	+	.	transcript_id "DNTX_00162001";transcript_type "protein_coding";transcript_biotype "protein_coding";gene_id "XLOC_019267";gene_name "COL6A2";class_code "j";oId "Adipose-Subcutaneous_00243075";is.last "FALSE";is.first "FALSE";is.singleExon "FALSE"
chr21	transdecoder	five_prime_UTR	46112804	46113471	.	+	.	transcript_id "DNTX_00162001";transcript_type "protein_coding";transcript_biotype "protein_coding";gene_id "XLOC_019267";gene_name "COL6A2";class_code "j";oId "Adipose-Subcutaneous_00243075";is.last "FALSE";novel_exon_id "nvl_exon132771";novel_exon_type "A3SS";is.first "FALSE";is.singleExon "FALSE"
chr21	transdecoder	five_prime_UTR	46113576	46113974	.	+	.	transcript_id "DNTX_00162001";transcript_type "protein_coding";transcript_biotype "protein_coding";gene_id "XLOC_019267";gene_name "COL6A2";class_code "j";oId "Adipose-Subcutaneous_00243075";is.last "FALSE";is.first "FALSE";is.singleExon "FALSE"
chr21	transdecoder	start_codon	46113975	46113977	.	+	0	transcript_id "DNTX_00162001";transcript_type "protein_coding";transcript_biotype "protein_coding";gene_id "XLOC_019267";gene_name "COL6A2";class_code "j";oId "Adipose-Subcutaneous_00243075";is.last "FALSE";is.first "FALSE";is.singleExon "FALSE"
chr21	transdecoder	CDS	46113975	46114073	.	+	0	transcript_id "DNTX_00162001";transcript_type "protein_coding";transcript_biotype "protein_coding";gene_id "XLOC_019267";gene_name "COL6A2";class_code "j";oId "Adipose-Subcutaneous_00243075";is.last "FALSE";is.first "FALSE";is.singleExon "FALSE"
chr21	transdecoder	CDS	46115872	46115925	.	+	0	transcript_id "DNTX_00162001";transcript_type "protein_coding";transcript_biotype "protein_coding";gene_id "XLOC_019267";gene_name "COL6A2";class_code "j";oId "Adipose-Subcutaneous_00243075";is.last "FALSE";is.first "FALSE";is.singleExon "FALSE"
chr21	transdecoder	CDS	46116009	46116053	.	+	0	transcript_id "DNTX_00162001";transcript_type "protein_coding";transcript_biotype "protein_coding";gene_id "XLOC_019267";gene_name "COL6A2";class_code "j";oId "Adipose-Subcutaneous_00243075";is.last "FALSE";is.first "FALSE";is.singleExon "FALSE"
chr21	transdecoder	CDS	46116377	46116403	.	+	0	transcript_id "DNTX_00162001";transcript_type "protein_coding";transcript_biotype "protein_coding";gene_id "XLOC_019267";gene_name "COL6A2";class_code "j";oId "Adipose-Subcutaneous_00243075";is.last "FALSE";is.first "FALSE";is.singleExon "FALSE"
chr21	transdecoder	CDS	46116651	46116677	.	+	0	transcript_id "DNTX_00162001";transcript_type "protein_coding";transcript_biotype "protein_coding";gene_id "XLOC_019267";gene_name "COL6A2";class_code "j";oId "Adipose-Subcutaneous_00243075";is.last "FALSE";is.first "FALSE";is.singleExon "FALSE"
chr21	transdecoder	CDS	46116770	46116814	.	+	0	transcript_id "DNTX_00162001";transcript_type "protein_coding";transcript_biotype "protein_coding";gene_id "XLOC_019267";gene_name "COL6A2";class_code "j";oId "Adipose-Subcutaneous_00243075";is.last "FALSE";is.first "FALSE";is.singleExon "FALSE"
chr21	transdecoder	CDS	46117400	46117453	.	+	0	transcript_id "DNTX_00162001";transcript_type "protein_coding";transcript_biotype "protein_coding";gene_id "XLOC_019267";gene_name "COL6A2";class_code "j";oId "Adipose-Subcutaneous_00243075";is.last "FALSE";is.first "FALSE";is.singleExon "FALSE"
chr21	transdecoder	CDS	46117874	46117936	.	+	0	transcript_id "DNTX_00162001";transcript_type "protein_coding";transcript_biotype "protein_coding";gene_id "XLOC_019267";gene_name "COL6A2";class_code "j";oId "Adipose-Subcutaneous_00243075";is.last "FALSE";is.first "FALSE";is.singleExon "FALSE"
chr21	transdecoder	CDS	46118614	46118676	.	+	0	transcript_id "DNTX_00162001";transcript_type "protein_coding";transcript_biotype "protein_coding";gene_id "XLOC_019267";gene_name "COL6A2";class_code "j";oId "Adipose-Subcutaneous_00243075";is.last "FALSE";is.first "FALSE";is.singleExon "FALSE"
chr21	transdecoder	CDS	46119030	46119119	.	+	0	transcript_id "DNTX_00162001";transcript_type "protein_coding";transcript_biotype "protein_coding";gene_id "XLOC_019267";gene_name "COL6A2";class_code "j";oId "Adipose-Subcutaneous_00243075";is.last "FALSE";is.first "FALSE";is.singleExon "FALSE"
chr21	transdecoder	CDS	46119788	46119850	.	+	0	transcript_id "DNTX_00162001";transcript_type "protein_coding";transcript_biotype "protein_coding";gene_id "XLOC_019267";gene_name "COL6A2";class_code "j";oId "Adipose-Subcutaneous_00243075";is.last "FALSE";is.first "FALSE";is.singleExon "FALSE"
chr21	transdecoder	CDS	46120515	46120577	.	+	0	transcript_id "DNTX_00162001";transcript_type "protein_coding";transcript_biotype "protein_coding";gene_id "XLOC_019267";gene_name "COL6A2";class_code "j";oId "Adipose-Subcutaneous_00243075";is.last "FALSE";is.first "FALSE";is.singleExon "FALSE"
chr21	transdecoder	CDS	46121061	46121123	.	+	0	transcript_id "DNTX_00162001";transcript_type "protein_coding";transcript_biotype "protein_coding";gene_id "XLOC_019267";gene_name "COL6A2";class_code "j";oId "Adipose-Subcutaneous_00243075";is.last "FALSE";is.first "FALSE";is.singleExon "FALSE"
chr21	transdecoder	CDS	46121556	46121618	.	+	0	transcript_id "DNTX_00162001";transcript_type "protein_coding";transcript_biotype "protein_coding";gene_id "XLOC_019267";gene_name "COL6A2";class_code "j";oId "Adipose-Subcutaneous_00243075";is.last "FALSE";is.first "FALSE";is.singleExon "FALSE"
chr21	transdecoder	CDS	46122108	46122158	.	+	0	transcript_id "DNTX_00162001";transcript_type "protein_coding";transcript_biotype "protein_coding";gene_id "XLOC_019267";gene_name "COL6A2";class_code "j";oId "Adipose-Subcutaneous_00243075";is.last "FALSE";is.first "FALSE";is.singleExon "FALSE"
chr21	transdecoder	CDS	46122496	46122531	.	+	0	transcript_id "DNTX_00162001";transcript_type "protein_coding";transcript_biotype "protein_coding";gene_id "XLOC_019267";gene_name "COL6A2";class_code "j";oId "Adipose-Subcutaneous_00243075";is.last "FALSE";is.first "FALSE";is.singleExon "FALSE"
chr21	transdecoder	CDS	46122875	46122937	.	+	0	transcript_id "DNTX_00162001";transcript_type "protein_coding";transcript_biotype "protein_coding";gene_id "XLOC_019267";gene_name "COL6A2";class_code "j";oId "Adipose-Subcutaneous_00243075";is.last "FALSE";is.first "FALSE";is.singleExon "FALSE"
chr21	transdecoder	CDS	46124651	46124713	.	+	0	transcript_id "DNTX_00162001";transcript_type "protein_coding";transcript_biotype "protein_coding";gene_id "XLOC_019267";gene_name "COL6A2";class_code "j";oId "Adipose-Subcutaneous_00243075";is.last "FALSE";is.first "FALSE";is.singleExon "FALSE"
chr21	transdecoder	CDS	46124885	46124920	.	+	0	transcript_id "DNTX_00162001";transcript_type "protein_coding";transcript_biotype "protein_coding";gene_id "XLOC_019267";gene_name "COL6A2";class_code "j";oId "Adipose-Subcutaneous_00243075";is.last "FALSE";is.first "FALSE";is.singleExon "FALSE"
chr21	transdecoder	CDS	46125266	46125311	.	+	0	transcript_id "DNTX_00162001";transcript_type "protein_coding";transcript_biotype "protein_coding";gene_id "XLOC_019267";gene_name "COL6A2";class_code "j";oId "Adipose-Subcutaneous_00243075";is.last "FALSE";is.first "FALSE";is.singleExon "FALSE"
chr21	transdecoder	CDS	46125465	46125617	.	+	2	transcript_id "DNTX_00162001";transcript_type "protein_coding";transcript_biotype "protein_coding";gene_id "XLOC_019267";gene_name "COL6A2";class_code "j";oId "Adipose-Subcutaneous_00243075";is.last "FALSE";is.first "FALSE";is.singleExon "FALSE"
chr21	transdecoder	CDS	46125785	46126237	.	+	2	transcript_id "DNTX_00162001";transcript_type "protein_coding";transcript_biotype "protein_coding";gene_id "XLOC_019267";gene_name "COL6A2";class_code "j";oId "Adipose-Subcutaneous_00243075";is.last "FALSE";is.first "FALSE";is.singleExon "FALSE"
chr21	transdecoder	CDS	46126503	46126541	.	+	2	transcript_id "DNTX_00162001";transcript_type "protein_coding";transcript_biotype "protein_coding";gene_id "XLOC_019267";gene_name "COL6A2";class_code "j";oId "Adipose-Subcutaneous_00243075";is.last "FALSE";is.first "FALSE";is.singleExon "FALSE"
chr21	transdecoder	CDS	46129196	46129488	.	+	2	transcript_id "DNTX_00162001";transcript_type "protein_coding";transcript_biotype "protein_coding";gene_id "XLOC_019267";gene_name "COL6A2";class_code "j";oId "Adipose-Subcutaneous_00243075";is.last "FALSE";is.first "FALSE";is.singleExon "FALSE"
chr21	transdecoder	stop_codon	46129489	46129491	.	+	0	transcript_id "DNTX_00162001";transcript_type "protein_coding";transcript_biotype "protein_coding";gene_id "XLOC_019267";gene_name "COL6A2";class_code "j";oId "Adipose-Subcutaneous_00243075";is.last "FALSE";is.first "FALSE";is.singleExon "FALSE"
chr21	transdecoder	three_prime_UTR	46129492	46132849	.	+	.	transcript_id "DNTX_00162001";transcript_type "protein_coding";transcript_biotype "protein_coding";gene_id "XLOC_019267";gene_name "COL6A2";class_code "j";oId "Adipose-Subcutaneous_00243075";is.last "FALSE";is.first "FALSE";is.singleExon "FALSE"
chr21	transdecoder	transcript	46111450	46132849	.	+	.	transcript_id "DNTX_00162897";transcript_type "protein_coding";transcript_biotype "protein_coding";gene_id "XLOC_019267";gene_name "COL6A2";class_code "j";oId "Artery-Tibial_00221997";is.last "FALSE";is.first "FALSE";is.singleExon "FALSE"
chr21	transdecoder	exon	46111450	46111591	.	+	.	transcript_id "DNTX_00162897";transcript_type "protein_coding";transcript_biotype "protein_coding";exon_number "1";gene_id "XLOC_019267";gene_name "COL6A2";class_code "j";oId "Artery-Tibial_00221997";is.last "FALSE";is.first "TRUE";is.singleExon "FALSE"
chr21	transdecoder	exon	46111979	46112577	.	+	.	transcript_id "DNTX_00162897";transcript_type "protein_coding";transcript_biotype "protein_coding";exon_number "2";gene_id "XLOC_019267";gene_name "COL6A2";class_code "j";oId "Artery-Tibial_00221997";is.last "FALSE";is.first "FALSE";is.singleExon "FALSE"
chr21	transdecoder	exon	46112804	46112824	.	+	.	transcript_id "DNTX_00162897";transcript_type "protein_coding";transcript_biotype "protein_coding";exon_number "3";gene_id "XLOC_019267";gene_name "COL6A2";class_code "j";oId "Artery-Tibial_00221997";is.last "FALSE";is.first "FALSE";is.singleExon "FALSE"
chr21	transdecoder	exon	46114008	46114073	.	+	.	transcript_id "DNTX_00162897";transcript_type "protein_coding";transcript_biotype "protein_coding";exon_number "4";gene_id "XLOC_019267";gene_name "COL6A2";class_code "j";oId "Artery-Tibial_00221997";is.last "FALSE";is.first "FALSE";is.singleExon "FALSE"
chr21	transdecoder	exon	46115872	46115925	.	+	.	transcript_id "DNTX_00162897";transcript_type "protein_coding";transcript_biotype "protein_coding";exon_number "5";gene_id "XLOC_019267";gene_name "COL6A2";class_code "j";oId "Artery-Tibial_00221997";is.last "FALSE";is.first "FALSE";is.singleExon "FALSE"
chr21	transdecoder	exon	46116009	46116053	.	+	.	transcript_id "DNTX_00162897";transcript_type "protein_coding";transcript_biotype "protein_coding";exon_number "6";gene_id "XLOC_019267";gene_name "COL6A2";class_code "j";oId "Artery-Tibial_00221997";is.last "FALSE";is.first "FALSE";is.singleExon "FALSE"
chr21	transdecoder	exon	46116377	46116403	.	+	.	transcript_id "DNTX_00162897";transcript_type "protein_coding";transcript_biotype "protein_coding";exon_number "7";gene_id "XLOC_019267";gene_name "COL6A2";class_code "j";oId "Artery-Tibial_00221997";is.last "FALSE";is.first "FALSE";is.singleExon "FALSE"
chr21	transdecoder	exon	46116651	46116677	.	+	.	transcript_id "DNTX_00162897";transcript_type "protein_coding";transcript_biotype "protein_coding";exon_number "8";gene_id "XLOC_019267";gene_name "COL6A2";class_code "j";oId "Artery-Tibial_00221997";is.last "FALSE";is.first "FALSE";is.singleExon "FALSE"
chr21	transdecoder	exon	46116770	46116814	.	+	.	transcript_id "DNTX_00162897";transcript_type "protein_coding";transcript_biotype "protein_coding";exon_number "9";gene_id "XLOC_019267";gene_name "COL6A2";class_code "j";oId "Artery-Tibial_00221997";is.last "FALSE";is.first "FALSE";is.singleExon "FALSE"
chr21	transdecoder	exon	46117400	46117451	.	+	.	transcript_id "DNTX_00162897";transcript_type "protein_coding";transcript_biotype "protein_coding";exon_number "10";gene_id "XLOC_019267";gene_name "COL6A2";class_code "j";oId "Artery-Tibial_00221997";is.last "FALSE";novel_exon_id "nvl_exon132759";novel_exon_type "novel_TES";is.first "FALSE";is.singleExon "FALSE"
chr21	transdecoder	exon	46117873	46117936	.	+	.	transcript_id "DNTX_00162897";transcript_type "protein_coding";transcript_biotype "protein_coding";exon_number "11";gene_id "XLOC_019267";gene_name "COL6A2";class_code "j";oId "Artery-Tibial_00221997";is.last "FALSE";novel_exon_id "nvl_exon132760";novel_exon_type "A5SS";is.first "FALSE";is.singleExon "FALSE"
chr21	transdecoder	exon	46118614	46118676	.	+	.	transcript_id "DNTX_00162897";transcript_type "protein_coding";transcript_biotype "protein_coding";exon_number "12";gene_id "XLOC_019267";gene_name "COL6A2";class_code "j";oId "Artery-Tibial_00221997";is.last "FALSE";is.first "FALSE";is.singleExon "FALSE"
chr21	transdecoder	exon	46119030	46119119	.	+	.	transcript_id "DNTX_00162897";transcript_type "protein_coding";transcript_biotype "protein_coding";exon_number "13";gene_id "XLOC_019267";gene_name "COL6A2";class_code "j";oId "Artery-Tibial_00221997";is.last "FALSE";is.first "FALSE";is.singleExon "FALSE"
chr21	transdecoder	exon	46119788	46119850	.	+	.	transcript_id "DNTX_00162897";transcript_type "protein_coding";transcript_biotype "protein_coding";exon_number "14";gene_id "XLOC_019267";gene_name "COL6A2";class_code "j";oId "Artery-Tibial_00221997";is.last "FALSE";is.first "FALSE";is.singleExon "FALSE"
chr21	transdecoder	exon	46120515	46120577	.	+	.	transcript_id "DNTX_00162897";transcript_type "protein_coding";transcript_biotype "protein_coding";exon_number "15";gene_id "XLOC_019267";gene_name "COL6A2";class_code "j";oId "Artery-Tibial_00221997";is.last "FALSE";is.first "FALSE";is.singleExon "FALSE"
chr21	transdecoder	exon	46121061	46121123	.	+	.	transcript_id "DNTX_00162897";transcript_type "protein_coding";transcript_biotype "protein_coding";exon_number "16";gene_id "XLOC_019267";gene_name "COL6A2";class_code "j";oId "Artery-Tibial_00221997";is.last "FALSE";is.first "FALSE";is.singleExon "FALSE"
chr21	transdecoder	exon	46121556	46121618	.	+	.	transcript_id "DNTX_00162897";transcript_type "protein_coding";transcript_biotype "protein_coding";exon_number "17";gene_id "XLOC_019267";gene_name "COL6A2";class_code "j";oId "Artery-Tibial_00221997";is.last "FALSE";is.first "FALSE";is.singleExon "FALSE"
chr21	transdecoder	exon	46122108	46122158	.	+	.	transcript_id "DNTX_00162897";transcript_type "protein_coding";transcript_biotype "protein_coding";exon_number "18";gene_id "XLOC_019267";gene_name "COL6A2";class_code "j";oId "Artery-Tibial_00221997";is.last "FALSE";is.first "FALSE";is.singleExon "FALSE"
chr21	transdecoder	exon	46122496	46122531	.	+	.	transcript_id "DNTX_00162897";transcript_type "protein_coding";transcript_biotype "protein_coding";exon_number "19";gene_id "XLOC_019267";gene_name "COL6A2";class_code "j";oId "Artery-Tibial_00221997";is.last "FALSE";is.first "FALSE";is.singleExon "FALSE"
chr21	transdecoder	exon	46122875	46122937	.	+	.	transcript_id "DNTX_00162897";transcript_type "protein_coding";transcript_biotype "protein_coding";exon_number "20";gene_id "XLOC_019267";gene_name "COL6A2";class_code "j";oId "Artery-Tibial_00221997";is.last "FALSE";is.first "FALSE";is.singleExon "FALSE"
chr21	transdecoder	exon	46124651	46124713	.	+	.	transcript_id "DNTX_00162897";transcript_type "protein_coding";transcript_biotype "protein_coding";exon_number "21";gene_id "XLOC_019267";gene_name "COL6A2";class_code "j";oId "Artery-Tibial_00221997";is.last "FALSE";is.first "FALSE";is.singleExon "FALSE"
chr21	transdecoder	exon	46124885	46124920	.	+	.	transcript_id "DNTX_00162897";transcript_type "protein_coding";transcript_biotype "protein_coding";exon_number "22";gene_id "XLOC_019267";gene_name "COL6A2";class_code "j";oId "Artery-Tibial_00221997";is.last "FALSE";is.first "FALSE";is.singleExon "FALSE"
chr21	transdecoder	exon	46125266	46125311	.	+	.	transcript_id "DNTX_00162897";transcript_type "protein_coding";transcript_biotype "protein_coding";exon_number "23";gene_id "XLOC_019267";gene_name "COL6A2";class_code "j";oId "Artery-Tibial_00221997";is.last "FALSE";is.first "FALSE";is.singleExon "FALSE"
chr21	transdecoder	exon	46125465	46125617	.	+	.	transcript_id "DNTX_00162897";transcript_type "protein_coding";transcript_biotype "protein_coding";exon_number "24";gene_id "XLOC_019267";gene_name "COL6A2";class_code "j";oId "Artery-Tibial_00221997";is.last "FALSE";is.first "FALSE";is.singleExon "FALSE"
chr21	transdecoder	exon	46125785	46126237	.	+	.	transcript_id "DNTX_00162897";transcript_type "protein_coding";transcript_biotype "protein_coding";exon_number "25";gene_id "XLOC_019267";gene_name "COL6A2";class_code "j";oId "Artery-Tibial_00221997";is.last "FALSE";is.first "FALSE";is.singleExon "FALSE"
chr21	transdecoder	exon	46126503	46126541	.	+	.	transcript_id "DNTX_00162897";transcript_type "protein_coding";transcript_biotype "protein_coding";exon_number "26";gene_id "XLOC_019267";gene_name "COL6A2";class_code "j";oId "Artery-Tibial_00221997";is.last "FALSE";is.first "FALSE";is.singleExon "FALSE"
chr21	transdecoder	exon	46129196	46132849	.	+	.	transcript_id "DNTX_00162897";transcript_type "protein_coding";transcript_biotype "protein_coding";exon_number "27";gene_id "XLOC_019267";gene_name "COL6A2";class_code "j";oId "Artery-Tibial_00221997";is.last "TRUE";novel_exon_id "nvl_exon132754";novel_exon_type "RI";is.first "FALSE";is.singleExon "FALSE"
chr21	transdecoder	five_prime_UTR	46111450	46111476	.	+	.	transcript_id "DNTX_00162897";transcript_type "protein_coding";transcript_biotype "protein_coding";gene_id "XLOC_019267";gene_name "COL6A2";class_code "j";oId "Artery-Tibial_00221997";is.last "FALSE";is.first "FALSE";is.singleExon "FALSE"
chr21	transdecoder	start_codon	46111477	46111479	.	+	0	transcript_id "DNTX_00162897";transcript_type "protein_coding";transcript_biotype "protein_coding";gene_id "XLOC_019267";gene_name "COL6A2";class_code "j";oId "Artery-Tibial_00221997";is.last "FALSE";is.first "FALSE";is.singleExon "FALSE"
chr21	transdecoder	CDS	46111477	46111591	.	+	0	transcript_id "DNTX_00162897";transcript_type "protein_coding";transcript_biotype "protein_coding";gene_id "XLOC_019267";gene_name "COL6A2";class_code "j";oId "Artery-Tibial_00221997";is.last "FALSE";is.first "FALSE";is.singleExon "FALSE"
chr21	transdecoder	CDS	46111979	46112577	.	+	2	transcript_id "DNTX_00162897";transcript_type "protein_coding";transcript_biotype "protein_coding";gene_id "XLOC_019267";gene_name "COL6A2";class_code "j";oId "Artery-Tibial_00221997";is.last "FALSE";is.first "FALSE";is.singleExon "FALSE"
chr21	transdecoder	CDS	46112804	46112824	.	+	0	transcript_id "DNTX_00162897";transcript_type "protein_coding";transcript_biotype "protein_coding";gene_id "XLOC_019267";gene_name "COL6A2";class_code "j";oId "Artery-Tibial_00221997";is.last "FALSE";is.first "FALSE";is.singleExon "FALSE"
chr21	transdecoder	CDS	46114008	46114073	.	+	0	transcript_id "DNTX_00162897";transcript_type "protein_coding";transcript_biotype "protein_coding";gene_id "XLOC_019267";gene_name "COL6A2";class_code "j";oId "Artery-Tibial_00221997";is.last "FALSE";is.first "FALSE";is.singleExon "FALSE"
chr21	transdecoder	CDS	46115872	46115925	.	+	0	transcript_id "DNTX_00162897";transcript_type "protein_coding";transcript_biotype "protein_coding";gene_id "XLOC_019267";gene_name "COL6A2";class_code "j";oId "Artery-Tibial_00221997";is.last "FALSE";is.first "FALSE";is.singleExon "FALSE"
chr21	transdecoder	CDS	46116009	46116053	.	+	0	transcript_id "DNTX_00162897";transcript_type "protein_coding";transcript_biotype "protein_coding";gene_id "XLOC_019267";gene_name "COL6A2";class_code "j";oId "Artery-Tibial_00221997";is.last "FALSE";is.first "FALSE";is.singleExon "FALSE"
chr21	transdecoder	CDS	46116377	46116403	.	+	0	transcript_id "DNTX_00162897";transcript_type "protein_coding";transcript_biotype "protein_coding";gene_id "XLOC_019267";gene_name "COL6A2";class_code "j";oId "Artery-Tibial_00221997";is.last "FALSE";is.first "FALSE";is.singleExon "FALSE"
chr21	transdecoder	CDS	46116651	46116677	.	+	0	transcript_id "DNTX_00162897";transcript_type "protein_coding";transcript_biotype "protein_coding";gene_id "XLOC_019267";gene_name "COL6A2";class_code "j";oId "Artery-Tibial_00221997";is.last "FALSE";is.first "FALSE";is.singleExon "FALSE"
chr21	transdecoder	CDS	46116770	46116814	.	+	0	transcript_id "DNTX_00162897";transcript_type "protein_coding";transcript_biotype "protein_coding";gene_id "XLOC_019267";gene_name "COL6A2";class_code "j";oId "Artery-Tibial_00221997";is.last "FALSE";is.first "FALSE";is.singleExon "FALSE"
chr21	transdecoder	CDS	46117400	46117451	.	+	0	transcript_id "DNTX_00162897";transcript_type "protein_coding";transcript_biotype "protein_coding";gene_id "XLOC_019267";gene_name "COL6A2";class_code "j";oId "Artery-Tibial_00221997";is.last "FALSE";novel_exon_id "nvl_exon132759";novel_exon_type "novel_TES";is.first "FALSE";is.singleExon "FALSE"
chr21	transdecoder	CDS	46117873	46117936	.	+	2	transcript_id "DNTX_00162897";transcript_type "protein_coding";transcript_biotype "protein_coding";gene_id "XLOC_019267";gene_name "COL6A2";class_code "j";oId "Artery-Tibial_00221997";is.last "FALSE";novel_exon_id "nvl_exon132760";novel_exon_type "A5SS";is.first "FALSE";is.singleExon "FALSE"
chr21	transdecoder	CDS	46118614	46118676	.	+	1	transcript_id "DNTX_00162897";transcript_type "protein_coding";transcript_biotype "protein_coding";gene_id "XLOC_019267";gene_name "COL6A2";class_code "j";oId "Artery-Tibial_00221997";is.last "FALSE";is.first "FALSE";is.singleExon "FALSE"
chr21	transdecoder	CDS	46119030	46119069	.	+	1	transcript_id "DNTX_00162897";transcript_type "protein_coding";transcript_biotype "protein_coding";gene_id "XLOC_019267";gene_name "COL6A2";class_code "j";oId "Artery-Tibial_00221997";is.last "FALSE";is.first "FALSE";is.singleExon "FALSE"
chr21	transdecoder	stop_codon	46119070	46119072	.	+	0	transcript_id "DNTX_00162897";transcript_type "protein_coding";transcript_biotype "protein_coding";gene_id "XLOC_019267";gene_name "COL6A2";class_code "j";oId "Artery-Tibial_00221997";is.last "FALSE";is.first "FALSE";is.singleExon "FALSE"
chr21	transdecoder	three_prime_UTR	46119073	46119119	.	+	.	transcript_id "DNTX_00162897";transcript_type "protein_coding";transcript_biotype "protein_coding";gene_id "XLOC_019267";gene_name "COL6A2";class_code "j";oId "Artery-Tibial_00221997";is.last "FALSE";is.first "FALSE";is.singleExon "FALSE"
chr21	transdecoder	three_prime_UTR	46119788	46119850	.	+	.	transcript_id "DNTX_00162897";transcript_type "protein_coding";transcript_biotype "protein_coding";gene_id "XLOC_019267";gene_name "COL6A2";class_code "j";oId "Artery-Tibial_00221997";is.last "FALSE";is.first "FALSE";is.singleExon "FALSE"
chr21	transdecoder	three_prime_UTR	46120515	46120577	.	+	.	transcript_id "DNTX_00162897";transcript_type "protein_coding";transcript_biotype "protein_coding";gene_id "XLOC_019267";gene_name "COL6A2";class_code "j";oId "Artery-Tibial_00221997";is.last "FALSE";is.first "FALSE";is.singleExon "FALSE"
chr21	transdecoder	three_prime_UTR	46121061	46121123	.	+	.	transcript_id "DNTX_00162897";transcript_type "protein_coding";transcript_biotype "protein_coding";gene_id "XLOC_019267";gene_name "COL6A2";class_code "j";oId "Artery-Tibial_00221997";is.last "FALSE";is.first "FALSE";is.singleExon "FALSE"
chr21	transdecoder	three_prime_UTR	46121556	46121618	.	+	.	transcript_id "DNTX_00162897";transcript_type "protein_coding";transcript_biotype "protein_coding";gene_id "XLOC_019267";gene_name "COL6A2";class_code "j";oId "Artery-Tibial_00221997";is.last "FALSE";is.first "FALSE";is.singleExon "FALSE"
chr21	transdecoder	three_prime_UTR	46122108	46122158	.	+	.	transcript_id "DNTX_00162897";transcript_type "protein_coding";transcript_biotype "protein_coding";gene_id "XLOC_019267";gene_name "COL6A2";class_code "j";oId "Artery-Tibial_00221997";is.last "FALSE";is.first "FALSE";is.singleExon "FALSE"
chr21	transdecoder	three_prime_UTR	46122496	46122531	.	+	.	transcript_id "DNTX_00162897";transcript_type "protein_coding";transcript_biotype "protein_coding";gene_id "XLOC_019267";gene_name "COL6A2";class_code "j";oId "Artery-Tibial_00221997";is.last "FALSE";is.first "FALSE";is.singleExon "FALSE"
chr21	transdecoder	three_prime_UTR	46122875	46122937	.	+	.	transcript_id "DNTX_00162897";transcript_type "protein_coding";transcript_biotype "protein_coding";gene_id "XLOC_019267";gene_name "COL6A2";class_code "j";oId "Artery-Tibial_00221997";is.last "FALSE";is.first "FALSE";is.singleExon "FALSE"
chr21	transdecoder	three_prime_UTR	46124651	46124713	.	+	.	transcript_id "DNTX_00162897";transcript_type "protein_coding";transcript_biotype "protein_coding";gene_id "XLOC_019267";gene_name "COL6A2";class_code "j";oId "Artery-Tibial_00221997";is.last "FALSE";is.first "FALSE";is.singleExon "FALSE"
chr21	transdecoder	three_prime_UTR	46124885	46124920	.	+	.	transcript_id "DNTX_00162897";transcript_type "protein_coding";transcript_biotype "protein_coding";gene_id "XLOC_019267";gene_name "COL6A2";class_code "j";oId "Artery-Tibial_00221997";is.last "FALSE";is.first "FALSE";is.singleExon "FALSE"
chr21	transdecoder	three_prime_UTR	46125266	46125311	.	+	.	transcript_id "DNTX_00162897";transcript_type "protein_coding";transcript_biotype "protein_coding";gene_id "XLOC_019267";gene_name "COL6A2";class_code "j";oId "Artery-Tibial_00221997";is.last "FALSE";is.first "FALSE";is.singleExon "FALSE"
chr21	transdecoder	three_prime_UTR	46125465	46125617	.	+	.	transcript_id "DNTX_00162897";transcript_type "protein_coding";transcript_biotype "protein_coding";gene_id "XLOC_019267";gene_name "COL6A2";class_code "j";oId "Artery-Tibial_00221997";is.last "FALSE";is.first "FALSE";is.singleExon "FALSE"
chr21	transdecoder	three_prime_UTR	46125785	46126237	.	+	.	transcript_id "DNTX_00162897";transcript_type "protein_coding";transcript_biotype "protein_coding";gene_id "XLOC_019267";gene_name "COL6A2";class_code "j";oId "Artery-Tibial_00221997";is.last "FALSE";is.first "FALSE";is.singleExon "FALSE"
chr21	transdecoder	three_prime_UTR	46126503	46126541	.	+	.	transcript_id "DNTX_00162897";transcript_type "protein_coding";transcript_biotype "protein_coding";gene_id "XLOC_019267";gene_name "COL6A2";class_code "j";oId "Artery-Tibial_00221997";is.last "FALSE";is.first "FALSE";is.singleExon "FALSE"
chr21	transdecoder	three_prime_UTR	46129196	46132849	.	+	.	transcript_id "DNTX_00162897";transcript_type "protein_coding";transcript_biotype "protein_coding";gene_id "XLOC_019267";gene_name "COL6A2";class_code "j";oId "Artery-Tibial_00221997";is.last "TRUE";novel_exon_id "nvl_exon132754";novel_exon_type "RI";is.first "FALSE";is.singleExon "FALSE"
chr21	transdecoder	transcript	46111450	46132849	.	+	.	transcript_id "DNTX_00163369";transcript_type "protein_coding";transcript_biotype "protein_coding";gene_id "XLOC_019267";gene_name "COL6A2";class_code "j";oId "Esophagus-GastroesophagealJunction_00228710";is.last "FALSE";is.first "FALSE";is.singleExon "FALSE"
chr21	transdecoder	exon	46111450	46111591	.	+	.	transcript_id "DNTX_00163369";transcript_type "protein_coding";transcript_biotype "protein_coding";exon_number "1";gene_id "XLOC_019267";gene_name "COL6A2";class_code "j";oId "Esophagus-GastroesophagealJunction_00228710";is.last "FALSE";is.first "TRUE";is.singleExon "FALSE"
chr21	transdecoder	exon	46111979	46112577	.	+	.	transcript_id "DNTX_00163369";transcript_type "protein_coding";transcript_biotype "protein_coding";exon_number "2";gene_id "XLOC_019267";gene_name "COL6A2";class_code "j";oId "Esophagus-GastroesophagealJunction_00228710";is.last "FALSE";is.first "FALSE";is.singleExon "FALSE"
chr21	transdecoder	exon	46112804	46112824	.	+	.	transcript_id "DNTX_00163369";transcript_type "protein_coding";transcript_biotype "protein_coding";exon_number "3";gene_id "XLOC_019267";gene_name "COL6A2";class_code "j";oId "Esophagus-GastroesophagealJunction_00228710";is.last "FALSE";is.first "FALSE";is.singleExon "FALSE"
chr21	transdecoder	exon	46114008	46114073	.	+	.	transcript_id "DNTX_00163369";transcript_type "protein_coding";transcript_biotype "protein_coding";exon_number "4";gene_id "XLOC_019267";gene_name "COL6A2";class_code "j";oId "Esophagus-GastroesophagealJunction_00228710";is.last "FALSE";is.first "FALSE";is.singleExon "FALSE"
chr21	transdecoder	exon	46115872	46115925	.	+	.	transcript_id "DNTX_00163369";transcript_type "protein_coding";transcript_biotype "protein_coding";exon_number "5";gene_id "XLOC_019267";gene_name "COL6A2";class_code "j";oId "Esophagus-GastroesophagealJunction_00228710";is.last "FALSE";is.first "FALSE";is.singleExon "FALSE"
chr21	transdecoder	exon	46116009	46116053	.	+	.	transcript_id "DNTX_00163369";transcript_type "protein_coding";transcript_biotype "protein_coding";exon_number "6";gene_id "XLOC_019267";gene_name "COL6A2";class_code "j";oId "Esophagus-GastroesophagealJunction_00228710";is.last "FALSE";is.first "FALSE";is.singleExon "FALSE"
chr21	transdecoder	exon	46116377	46116403	.	+	.	transcript_id "DNTX_00163369";transcript_type "protein_coding";transcript_biotype "protein_coding";exon_number "7";gene_id "XLOC_019267";gene_name "COL6A2";class_code "j";oId "Esophagus-GastroesophagealJunction_00228710";is.last "FALSE";is.first "FALSE";is.singleExon "FALSE"
chr21	transdecoder	exon	46116651	46116677	.	+	.	transcript_id "DNTX_00163369";transcript_type "protein_coding";transcript_biotype "protein_coding";exon_number "8";gene_id "XLOC_019267";gene_name "COL6A2";class_code "j";oId "Esophagus-GastroesophagealJunction_00228710";is.last "FALSE";is.first "FALSE";is.singleExon "FALSE"
chr21	transdecoder	exon	46116770	46116814	.	+	.	transcript_id "DNTX_00163369";transcript_type "protein_coding";transcript_biotype "protein_coding";exon_number "9";gene_id "XLOC_019267";gene_name "COL6A2";class_code "j";oId "Esophagus-GastroesophagealJunction_00228710";is.last "FALSE";is.first "FALSE";is.singleExon "FALSE"
chr21	transdecoder	exon	46117400	46117453	.	+	.	transcript_id "DNTX_00163369";transcript_type "protein_coding";transcript_biotype "protein_coding";exon_number "10";gene_id "XLOC_019267";gene_name "COL6A2";class_code "j";oId "Esophagus-GastroesophagealJunction_00228710";is.last "FALSE";is.first "FALSE";is.singleExon "FALSE"
chr21	transdecoder	exon	46117874	46117936	.	+	.	transcript_id "DNTX_00163369";transcript_type "protein_coding";transcript_biotype "protein_coding";exon_number "11";gene_id "XLOC_019267";gene_name "COL6A2";class_code "j";oId "Esophagus-GastroesophagealJunction_00228710";is.last "FALSE";is.first "FALSE";is.singleExon "FALSE"
chr21	transdecoder	exon	46118614	46118676	.	+	.	transcript_id "DNTX_00163369";transcript_type "protein_coding";transcript_biotype "protein_coding";exon_number "12";gene_id "XLOC_019267";gene_name "COL6A2";class_code "j";oId "Esophagus-GastroesophagealJunction_00228710";is.last "FALSE";is.first "FALSE";is.singleExon "FALSE"
chr21	transdecoder	exon	46119030	46119119	.	+	.	transcript_id "DNTX_00163369";transcript_type "protein_coding";transcript_biotype "protein_coding";exon_number "13";gene_id "XLOC_019267";gene_name "COL6A2";class_code "j";oId "Esophagus-GastroesophagealJunction_00228710";is.last "FALSE";is.first "FALSE";is.singleExon "FALSE"
chr21	transdecoder	exon	46119788	46119850	.	+	.	transcript_id "DNTX_00163369";transcript_type "protein_coding";transcript_biotype "protein_coding";exon_number "14";gene_id "XLOC_019267";gene_name "COL6A2";class_code "j";oId "Esophagus-GastroesophagealJunction_00228710";is.last "FALSE";is.first "FALSE";is.singleExon "FALSE"
chr21	transdecoder	exon	46120515	46120577	.	+	.	transcript_id "DNTX_00163369";transcript_type "protein_coding";transcript_biotype "protein_coding";exon_number "15";gene_id "XLOC_019267";gene_name "COL6A2";class_code "j";oId "Esophagus-GastroesophagealJunction_00228710";is.last "FALSE";is.first "FALSE";is.singleExon "FALSE"
chr21	transdecoder	exon	46121061	46121123	.	+	.	transcript_id "DNTX_00163369";transcript_type "protein_coding";transcript_biotype "protein_coding";exon_number "16";gene_id "XLOC_019267";gene_name "COL6A2";class_code "j";oId "Esophagus-GastroesophagealJunction_00228710";is.last "FALSE";is.first "FALSE";is.singleExon "FALSE"
chr21	transdecoder	exon	46121556	46121618	.	+	.	transcript_id "DNTX_00163369";transcript_type "protein_coding";transcript_biotype "protein_coding";exon_number "17";gene_id "XLOC_019267";gene_name "COL6A2";class_code "j";oId "Esophagus-GastroesophagealJunction_00228710";is.last "FALSE";is.first "FALSE";is.singleExon "FALSE"
chr21	transdecoder	exon	46122108	46122158	.	+	.	transcript_id "DNTX_00163369";transcript_type "protein_coding";transcript_biotype "protein_coding";exon_number "18";gene_id "XLOC_019267";gene_name "COL6A2";class_code "j";oId "Esophagus-GastroesophagealJunction_00228710";is.last "FALSE";is.first "FALSE";is.singleExon "FALSE"
chr21	transdecoder	exon	46122496	46122531	.	+	.	transcript_id "DNTX_00163369";transcript_type "protein_coding";transcript_biotype "protein_coding";exon_number "19";gene_id "XLOC_019267";gene_name "COL6A2";class_code "j";oId "Esophagus-GastroesophagealJunction_00228710";is.last "FALSE";is.first "FALSE";is.singleExon "FALSE"
chr21	transdecoder	exon	46122875	46122937	.	+	.	transcript_id "DNTX_00163369";transcript_type "protein_coding";transcript_biotype "protein_coding";exon_number "20";gene_id "XLOC_019267";gene_name "COL6A2";class_code "j";oId "Esophagus-GastroesophagealJunction_00228710";is.last "FALSE";is.first "FALSE";is.singleExon "FALSE"
chr21	transdecoder	exon	46124651	46124713	.	+	.	transcript_id "DNTX_00163369";transcript_type "protein_coding";transcript_biotype "protein_coding";exon_number "21";gene_id "XLOC_019267";gene_name "COL6A2";class_code "j";oId "Esophagus-GastroesophagealJunction_00228710";is.last "FALSE";is.first "FALSE";is.singleExon "FALSE"
chr21	transdecoder	exon	46124885	46124920	.	+	.	transcript_id "DNTX_00163369";transcript_type "protein_coding";transcript_biotype "protein_coding";exon_number "22";gene_id "XLOC_019267";gene_name "COL6A2";class_code "j";oId "Esophagus-GastroesophagealJunction_00228710";is.last "FALSE";is.first "FALSE";is.singleExon "FALSE"
chr21	transdecoder	exon	46125465	46125617	.	+	.	transcript_id "DNTX_00163369";transcript_type "protein_coding";transcript_biotype "protein_coding";exon_number "23";gene_id "XLOC_019267";gene_name "COL6A2";class_code "j";oId "Esophagus-GastroesophagealJunction_00228710";is.last "FALSE";is.first "FALSE";is.singleExon "FALSE"
chr21	transdecoder	exon	46125785	46126237	.	+	.	transcript_id "DNTX_00163369";transcript_type "protein_coding";transcript_biotype "protein_coding";exon_number "24";gene_id "XLOC_019267";gene_name "COL6A2";class_code "j";oId "Esophagus-GastroesophagealJunction_00228710";is.last "FALSE";is.first "FALSE";is.singleExon "FALSE"
chr21	transdecoder	exon	46126503	46126541	.	+	.	transcript_id "DNTX_00163369";transcript_type "protein_coding";transcript_biotype "protein_coding";exon_number "25";gene_id "XLOC_019267";gene_name "COL6A2";class_code "j";oId "Esophagus-GastroesophagealJunction_00228710";is.last "FALSE";is.first "FALSE";is.singleExon "FALSE"
chr21	transdecoder	exon	46129196	46132849	.	+	.	transcript_id "DNTX_00163369";transcript_type "protein_coding";transcript_biotype "protein_coding";exon_number "26";gene_id "XLOC_019267";gene_name "COL6A2";class_code "j";oId "Esophagus-GastroesophagealJunction_00228710";is.last "TRUE";novel_exon_id "nvl_exon132754";novel_exon_type "RI";is.first "FALSE";is.singleExon "FALSE"
chr21	transdecoder	five_prime_UTR	46111450	46111591	.	+	.	transcript_id "DNTX_00163369";transcript_type "protein_coding";transcript_biotype "protein_coding";gene_id "XLOC_019267";gene_name "COL6A2";class_code "j";oId "Esophagus-GastroesophagealJunction_00228710";is.last "FALSE";is.first "TRUE";is.singleExon "FALSE"
chr21	transdecoder	five_prime_UTR	46111979	46112037	.	+	.	transcript_id "DNTX_00163369";transcript_type "protein_coding";transcript_biotype "protein_coding";gene_id "XLOC_019267";gene_name "COL6A2";class_code "j";oId "Esophagus-GastroesophagealJunction_00228710";is.last "FALSE";is.first "FALSE";is.singleExon "FALSE"
chr21	transdecoder	start_codon	46112038	46112040	.	+	0	transcript_id "DNTX_00163369";transcript_type "protein_coding";transcript_biotype "protein_coding";gene_id "XLOC_019267";gene_name "COL6A2";class_code "j";oId "Esophagus-GastroesophagealJunction_00228710";is.last "FALSE";is.first "FALSE";is.singleExon "FALSE"
chr21	transdecoder	CDS	46112038	46112577	.	+	0	transcript_id "DNTX_00163369";transcript_type "protein_coding";transcript_biotype "protein_coding";gene_id "XLOC_019267";gene_name "COL6A2";class_code "j";oId "Esophagus-GastroesophagealJunction_00228710";is.last "FALSE";is.first "FALSE";is.singleExon "FALSE"
chr21	transdecoder	CDS	46112804	46112824	.	+	0	transcript_id "DNTX_00163369";transcript_type "protein_coding";transcript_biotype "protein_coding";gene_id "XLOC_019267";gene_name "COL6A2";class_code "j";oId "Esophagus-GastroesophagealJunction_00228710";is.last "FALSE";is.first "FALSE";is.singleExon "FALSE"
chr21	transdecoder	CDS	46114008	46114073	.	+	0	transcript_id "DNTX_00163369";transcript_type "protein_coding";transcript_biotype "protein_coding";gene_id "XLOC_019267";gene_name "COL6A2";class_code "j";oId "Esophagus-GastroesophagealJunction_00228710";is.last "FALSE";is.first "FALSE";is.singleExon "FALSE"
chr21	transdecoder	CDS	46115872	46115925	.	+	0	transcript_id "DNTX_00163369";transcript_type "protein_coding";transcript_biotype "protein_coding";gene_id "XLOC_019267";gene_name "COL6A2";class_code "j";oId "Esophagus-GastroesophagealJunction_00228710";is.last "FALSE";is.first "FALSE";is.singleExon "FALSE"
chr21	transdecoder	CDS	46116009	46116053	.	+	0	transcript_id "DNTX_00163369";transcript_type "protein_coding";transcript_biotype "protein_coding";gene_id "XLOC_019267";gene_name "COL6A2";class_code "j";oId "Esophagus-GastroesophagealJunction_00228710";is.last "FALSE";is.first "FALSE";is.singleExon "FALSE"
chr21	transdecoder	CDS	46116377	46116403	.	+	0	transcript_id "DNTX_00163369";transcript_type "protein_coding";transcript_biotype "protein_coding";gene_id "XLOC_019267";gene_name "COL6A2";class_code "j";oId "Esophagus-GastroesophagealJunction_00228710";is.last "FALSE";is.first "FALSE";is.singleExon "FALSE"
chr21	transdecoder	CDS	46116651	46116677	.	+	0	transcript_id "DNTX_00163369";transcript_type "protein_coding";transcript_biotype "protein_coding";gene_id "XLOC_019267";gene_name "COL6A2";class_code "j";oId "Esophagus-GastroesophagealJunction_00228710";is.last "FALSE";is.first "FALSE";is.singleExon "FALSE"
chr21	transdecoder	CDS	46116770	46116814	.	+	0	transcript_id "DNTX_00163369";transcript_type "protein_coding";transcript_biotype "protein_coding";gene_id "XLOC_019267";gene_name "COL6A2";class_code "j";oId "Esophagus-GastroesophagealJunction_00228710";is.last "FALSE";is.first "FALSE";is.singleExon "FALSE"
chr21	transdecoder	CDS	46117400	46117453	.	+	0	transcript_id "DNTX_00163369";transcript_type "protein_coding";transcript_biotype "protein_coding";gene_id "XLOC_019267";gene_name "COL6A2";class_code "j";oId "Esophagus-GastroesophagealJunction_00228710";is.last "FALSE";is.first "FALSE";is.singleExon "FALSE"
chr21	transdecoder	CDS	46117874	46117936	.	+	0	transcript_id "DNTX_00163369";transcript_type "protein_coding";transcript_biotype "protein_coding";gene_id "XLOC_019267";gene_name "COL6A2";class_code "j";oId "Esophagus-GastroesophagealJunction_00228710";is.last "FALSE";is.first "FALSE";is.singleExon "FALSE"
chr21	transdecoder	CDS	46118614	46118676	.	+	0	transcript_id "DNTX_00163369";transcript_type "protein_coding";transcript_biotype "protein_coding";gene_id "XLOC_019267";gene_name "COL6A2";class_code "j";oId "Esophagus-GastroesophagealJunction_00228710";is.last "FALSE";is.first "FALSE";is.singleExon "FALSE"
chr21	transdecoder	CDS	46119030	46119119	.	+	0	transcript_id "DNTX_00163369";transcript_type "protein_coding";transcript_biotype "protein_coding";gene_id "XLOC_019267";gene_name "COL6A2";class_code "j";oId "Esophagus-GastroesophagealJunction_00228710";is.last "FALSE";is.first "FALSE";is.singleExon "FALSE"
chr21	transdecoder	CDS	46119788	46119850	.	+	0	transcript_id "DNTX_00163369";transcript_type "protein_coding";transcript_biotype "protein_coding";gene_id "XLOC_019267";gene_name "COL6A2";class_code "j";oId "Esophagus-GastroesophagealJunction_00228710";is.last "FALSE";is.first "FALSE";is.singleExon "FALSE"
chr21	transdecoder	CDS	46120515	46120577	.	+	0	transcript_id "DNTX_00163369";transcript_type "protein_coding";transcript_biotype "protein_coding";gene_id "XLOC_019267";gene_name "COL6A2";class_code "j";oId "Esophagus-GastroesophagealJunction_00228710";is.last "FALSE";is.first "FALSE";is.singleExon "FALSE"
chr21	transdecoder	CDS	46121061	46121123	.	+	0	transcript_id "DNTX_00163369";transcript_type "protein_coding";transcript_biotype "protein_coding";gene_id "XLOC_019267";gene_name "COL6A2";class_code "j";oId "Esophagus-GastroesophagealJunction_00228710";is.last "FALSE";is.first "FALSE";is.singleExon "FALSE"
chr21	transdecoder	CDS	46121556	46121618	.	+	0	transcript_id "DNTX_00163369";transcript_type "protein_coding";transcript_biotype "protein_coding";gene_id "XLOC_019267";gene_name "COL6A2";class_code "j";oId "Esophagus-GastroesophagealJunction_00228710";is.last "FALSE";is.first "FALSE";is.singleExon "FALSE"
chr21	transdecoder	CDS	46122108	46122158	.	+	0	transcript_id "DNTX_00163369";transcript_type "protein_coding";transcript_biotype "protein_coding";gene_id "XLOC_019267";gene_name "COL6A2";class_code "j";oId "Esophagus-GastroesophagealJunction_00228710";is.last "FALSE";is.first "FALSE";is.singleExon "FALSE"
chr21	transdecoder	CDS	46122496	46122531	.	+	0	transcript_id "DNTX_00163369";transcript_type "protein_coding";transcript_biotype "protein_coding";gene_id "XLOC_019267";gene_name "COL6A2";class_code "j";oId "Esophagus-GastroesophagealJunction_00228710";is.last "FALSE";is.first "FALSE";is.singleExon "FALSE"
chr21	transdecoder	CDS	46122875	46122937	.	+	0	transcript_id "DNTX_00163369";transcript_type "protein_coding";transcript_biotype "protein_coding";gene_id "XLOC_019267";gene_name "COL6A2";class_code "j";oId "Esophagus-GastroesophagealJunction_00228710";is.last "FALSE";is.first "FALSE";is.singleExon "FALSE"
chr21	transdecoder	CDS	46124651	46124713	.	+	0	transcript_id "DNTX_00163369";transcript_type "protein_coding";transcript_biotype "protein_coding";gene_id "XLOC_019267";gene_name "COL6A2";class_code "j";oId "Esophagus-GastroesophagealJunction_00228710";is.last "FALSE";is.first "FALSE";is.singleExon "FALSE"
chr21	transdecoder	CDS	46124885	46124920	.	+	0	transcript_id "DNTX_00163369";transcript_type "protein_coding";transcript_biotype "protein_coding";gene_id "XLOC_019267";gene_name "COL6A2";class_code "j";oId "Esophagus-GastroesophagealJunction_00228710";is.last "FALSE";is.first "FALSE";is.singleExon "FALSE"
chr21	transdecoder	CDS	46125465	46125617	.	+	0	transcript_id "DNTX_00163369";transcript_type "protein_coding";transcript_biotype "protein_coding";gene_id "XLOC_019267";gene_name "COL6A2";class_code "j";oId "Esophagus-GastroesophagealJunction_00228710";is.last "FALSE";is.first "FALSE";is.singleExon "FALSE"
chr21	transdecoder	CDS	46125785	46126075	.	+	0	transcript_id "DNTX_00163369";transcript_type "protein_coding";transcript_biotype "protein_coding";gene_id "XLOC_019267";gene_name "COL6A2";class_code "j";oId "Esophagus-GastroesophagealJunction_00228710";is.last "FALSE";is.first "FALSE";is.singleExon "FALSE"
chr21	transdecoder	stop_codon	46126076	46126078	.	+	0	transcript_id "DNTX_00163369";transcript_type "protein_coding";transcript_biotype "protein_coding";gene_id "XLOC_019267";gene_name "COL6A2";class_code "j";oId "Esophagus-GastroesophagealJunction_00228710";is.last "FALSE";is.first "FALSE";is.singleExon "FALSE"
chr21	transdecoder	three_prime_UTR	46126079	46126237	.	+	.	transcript_id "DNTX_00163369";transcript_type "protein_coding";transcript_biotype "protein_coding";gene_id "XLOC_019267";gene_name "COL6A2";class_code "j";oId "Esophagus-GastroesophagealJunction_00228710";is.last "FALSE";is.first "FALSE";is.singleExon "FALSE"
chr21	transdecoder	three_prime_UTR	46126503	46126541	.	+	.	transcript_id "DNTX_00163369";transcript_type "protein_coding";transcript_biotype "protein_coding";gene_id "XLOC_019267";gene_name "COL6A2";class_code "j";oId "Esophagus-GastroesophagealJunction_00228710";is.last "FALSE";is.first "FALSE";is.singleExon "FALSE"
chr21	transdecoder	three_prime_UTR	46129196	46132849	.	+	.	transcript_id "DNTX_00163369";transcript_type "protein_coding";transcript_biotype "protein_coding";gene_id "XLOC_019267";gene_name "COL6A2";class_code "j";oId "Esophagus-GastroesophagealJunction_00228710";is.last "TRUE";novel_exon_id "nvl_exon132754";novel_exon_type "RI";is.first "FALSE";is.singleExon "FALSE"
chr21	StringTie	transcript	46111450	46119120	.	+	.	transcript_id "DNTX_00161386";transcript_type "noncoding";transcript_biotype "noncoding";gene_id "XLOC_019267";gene_name "COL6A2";class_code "c";oId "Retina_Fetal.Tissue_00752780";is.last "FALSE";is.first "FALSE";is.singleExon "FALSE"
chr21	StringTie	exon	46111450	46111591	.	+	.	transcript_id "DNTX_00161386";transcript_type "noncoding";transcript_biotype "noncoding";exon_number "1";gene_id "XLOC_019267";gene_name "COL6A2";class_code "c";oId "Retina_Fetal.Tissue_00752780";is.last "FALSE";is.first "TRUE";is.singleExon "FALSE"
chr21	StringTie	exon	46111979	46112577	.	+	.	transcript_id "DNTX_00161386";transcript_type "noncoding";transcript_biotype "noncoding";exon_number "2";gene_id "XLOC_019267";gene_name "COL6A2";class_code "c";oId "Retina_Fetal.Tissue_00752780";is.last "FALSE";is.first "FALSE";is.singleExon "FALSE"
chr21	StringTie	exon	46112804	46112824	.	+	.	transcript_id "DNTX_00161386";transcript_type "noncoding";transcript_biotype "noncoding";exon_number "3";gene_id "XLOC_019267";gene_name "COL6A2";class_code "c";oId "Retina_Fetal.Tissue_00752780";is.last "FALSE";is.first "FALSE";is.singleExon "FALSE"
chr21	StringTie	exon	46114008	46114073	.	+	.	transcript_id "DNTX_00161386";transcript_type "noncoding";transcript_biotype "noncoding";exon_number "4";gene_id "XLOC_019267";gene_name "COL6A2";class_code "c";oId "Retina_Fetal.Tissue_00752780";is.last "FALSE";is.first "FALSE";is.singleExon "FALSE"
chr21	StringTie	exon	46115872	46115925	.	+	.	transcript_id "DNTX_00161386";transcript_type "noncoding";transcript_biotype "noncoding";exon_number "5";gene_id "XLOC_019267";gene_name "COL6A2";class_code "c";oId "Retina_Fetal.Tissue_00752780";is.last "FALSE";is.first "FALSE";is.singleExon "FALSE"
chr21	StringTie	exon	46116009	46116053	.	+	.	transcript_id "DNTX_00161386";transcript_type "noncoding";transcript_biotype "noncoding";exon_number "6";gene_id "XLOC_019267";gene_name "COL6A2";class_code "c";oId "Retina_Fetal.Tissue_00752780";is.last "FALSE";is.first "FALSE";is.singleExon "FALSE"
chr21	StringTie	exon	46116377	46116403	.	+	.	transcript_id "DNTX_00161386";transcript_type "noncoding";transcript_biotype "noncoding";exon_number "7";gene_id "XLOC_019267";gene_name "COL6A2";class_code "c";oId "Retina_Fetal.Tissue_00752780";is.last "FALSE";is.first "FALSE";is.singleExon "FALSE"
chr21	StringTie	exon	46116651	46116677	.	+	.	transcript_id "DNTX_00161386";transcript_type "noncoding";transcript_biotype "noncoding";exon_number "8";gene_id "XLOC_019267";gene_name "COL6A2";class_code "c";oId "Retina_Fetal.Tissue_00752780";is.last "FALSE";is.first "FALSE";is.singleExon "FALSE"
chr21	StringTie	exon	46116770	46116814	.	+	.	transcript_id "DNTX_00161386";transcript_type "noncoding";transcript_biotype "noncoding";exon_number "9";gene_id "XLOC_019267";gene_name "COL6A2";class_code "c";oId "Retina_Fetal.Tissue_00752780";is.last "FALSE";is.first "FALSE";is.singleExon "FALSE"
chr21	StringTie	exon	46117400	46117453	.	+	.	transcript_id "DNTX_00161386";transcript_type "noncoding";transcript_biotype "noncoding";exon_number "10";gene_id "XLOC_019267";gene_name "COL6A2";class_code "c";oId "Retina_Fetal.Tissue_00752780";is.last "FALSE";is.first "FALSE";is.singleExon "FALSE"
chr21	StringTie	exon	46117874	46117936	.	+	.	transcript_id "DNTX_00161386";transcript_type "noncoding";transcript_biotype "noncoding";exon_number "11";gene_id "XLOC_019267";gene_name "COL6A2";class_code "c";oId "Retina_Fetal.Tissue_00752780";is.last "FALSE";is.first "FALSE";is.singleExon "FALSE"
chr21	StringTie	exon	46118614	46118676	.	+	.	transcript_id "DNTX_00161386";transcript_type "noncoding";transcript_biotype "noncoding";exon_number "12";gene_id "XLOC_019267";gene_name "COL6A2";class_code "c";oId "Retina_Fetal.Tissue_00752780";is.last "FALSE";is.first "FALSE";is.singleExon "FALSE"
chr21	StringTie	exon	46119030	46119120	.	+	.	transcript_id "DNTX_00161386";transcript_type "noncoding";transcript_biotype "noncoding";exon_number "13";gene_id "XLOC_019267";gene_name "COL6A2";class_code "c";oId "Retina_Fetal.Tissue_00752780";is.last "TRUE";novel_exon_id "nvl_exon132779";novel_exon_type "novel_TES";is.first "FALSE";is.singleExon "FALSE"
chr21	transdecoder	transcript	46112418	46119284	.	+	.	transcript_id "DNTX_00163436";transcript_type "protein_coding";transcript_biotype "protein_coding";gene_id "XLOC_019267";gene_name "COL6A2";class_code "j";oId "Retina_Fetal.Tissue_00753908";is.last "FALSE";is.first "FALSE";is.singleExon "FALSE"
chr21	transdecoder	exon	46112418	46112577	.	+	.	transcript_id "DNTX_00163436";transcript_type "protein_coding";transcript_biotype "protein_coding";exon_number "1";gene_id "XLOC_019267";gene_name "COL6A2";class_code "j";oId "Retina_Fetal.Tissue_00753908";is.last "FALSE";is.first "TRUE";is.singleExon "FALSE"
chr21	transdecoder	exon	46112804	46112824	.	+	.	transcript_id "DNTX_00163436";transcript_type "protein_coding";transcript_biotype "protein_coding";exon_number "2";gene_id "XLOC_019267";gene_name "COL6A2";class_code "j";oId "Retina_Fetal.Tissue_00753908";is.last "FALSE";is.first "FALSE";is.singleExon "FALSE"
chr21	transdecoder	exon	46114008	46114073	.	+	.	transcript_id "DNTX_00163436";transcript_type "protein_coding";transcript_biotype "protein_coding";exon_number "3";gene_id "XLOC_019267";gene_name "COL6A2";class_code "j";oId "Retina_Fetal.Tissue_00753908";is.last "FALSE";is.first "FALSE";is.singleExon "FALSE"
chr21	transdecoder	exon	46115872	46115925	.	+	.	transcript_id "DNTX_00163436";transcript_type "protein_coding";transcript_biotype "protein_coding";exon_number "4";gene_id "XLOC_019267";gene_name "COL6A2";class_code "j";oId "Retina_Fetal.Tissue_00753908";is.last "FALSE";is.first "FALSE";is.singleExon "FALSE"
chr21	transdecoder	exon	46116009	46116053	.	+	.	transcript_id "DNTX_00163436";transcript_type "protein_coding";transcript_biotype "protein_coding";exon_number "5";gene_id "XLOC_019267";gene_name "COL6A2";class_code "j";oId "Retina_Fetal.Tissue_00753908";is.last "FALSE";is.first "FALSE";is.singleExon "FALSE"
chr21	transdecoder	exon	46116377	46116403	.	+	.	transcript_id "DNTX_00163436";transcript_type "protein_coding";transcript_biotype "protein_coding";exon_number "6";gene_id "XLOC_019267";gene_name "COL6A2";class_code "j";oId "Retina_Fetal.Tissue_00753908";is.last "FALSE";is.first "FALSE";is.singleExon "FALSE"
chr21	transdecoder	exon	46116651	46116677	.	+	.	transcript_id "DNTX_00163436";transcript_type "protein_coding";transcript_biotype "protein_coding";exon_number "7";gene_id "XLOC_019267";gene_name "COL6A2";class_code "j";oId "Retina_Fetal.Tissue_00753908";is.last "FALSE";is.first "FALSE";is.singleExon "FALSE"
chr21	transdecoder	exon	46116770	46116814	.	+	.	transcript_id "DNTX_00163436";transcript_type "protein_coding";transcript_biotype "protein_coding";exon_number "8";gene_id "XLOC_019267";gene_name "COL6A2";class_code "j";oId "Retina_Fetal.Tissue_00753908";is.last "FALSE";is.first "FALSE";is.singleExon "FALSE"
chr21	transdecoder	exon	46117400	46117453	.	+	.	transcript_id "DNTX_00163436";transcript_type "protein_coding";transcript_biotype "protein_coding";exon_number "9";gene_id "XLOC_019267";gene_name "COL6A2";class_code "j";oId "Retina_Fetal.Tissue_00753908";is.last "FALSE";is.first "FALSE";is.singleExon "FALSE"
chr21	transdecoder	exon	46117874	46117936	.	+	.	transcript_id "DNTX_00163436";transcript_type "protein_coding";transcript_biotype "protein_coding";exon_number "10";gene_id "XLOC_019267";gene_name "COL6A2";class_code "j";oId "Retina_Fetal.Tissue_00753908";is.last "FALSE";is.first "FALSE";is.singleExon "FALSE"
chr21	transdecoder	exon	46118614	46118676	.	+	.	transcript_id "DNTX_00163436";transcript_type "protein_coding";transcript_biotype "protein_coding";exon_number "11";gene_id "XLOC_019267";gene_name "COL6A2";class_code "j";oId "Retina_Fetal.Tissue_00753908";is.last "FALSE";is.first "FALSE";is.singleExon "FALSE"
chr21	transdecoder	exon	46119030	46119284	.	+	.	transcript_id "DNTX_00163436";transcript_type "protein_coding";transcript_biotype "protein_coding";exon_number "12";gene_id "XLOC_019267";gene_name "COL6A2";class_code "j";oId "Retina_Fetal.Tissue_00753908";is.last "TRUE";novel_exon_id "nvl_exon132774";novel_exon_type "novel_TES";is.first "FALSE";is.singleExon "FALSE"
chr21	transdecoder	five_prime_UTR	46112418	46112517	.	+	.	transcript_id "DNTX_00163436";transcript_type "protein_coding";transcript_biotype "protein_coding";gene_id "XLOC_019267";gene_name "COL6A2";class_code "j";oId "Retina_Fetal.Tissue_00753908";is.last "FALSE";is.first "FALSE";is.singleExon "FALSE"
chr21	transdecoder	start_codon	46112518	46112520	.	+	0	transcript_id "DNTX_00163436";transcript_type "protein_coding";transcript_biotype "protein_coding";gene_id "XLOC_019267";gene_name "COL6A2";class_code "j";oId "Retina_Fetal.Tissue_00753908";is.last "FALSE";is.first "FALSE";is.singleExon "FALSE"
chr21	transdecoder	CDS	46112518	46112577	.	+	0	transcript_id "DNTX_00163436";transcript_type "protein_coding";transcript_biotype "protein_coding";gene_id "XLOC_019267";gene_name "COL6A2";class_code "j";oId "Retina_Fetal.Tissue_00753908";is.last "FALSE";is.first "FALSE";is.singleExon "FALSE"
chr21	transdecoder	CDS	46112804	46112824	.	+	0	transcript_id "DNTX_00163436";transcript_type "protein_coding";transcript_biotype "protein_coding";gene_id "XLOC_019267";gene_name "COL6A2";class_code "j";oId "Retina_Fetal.Tissue_00753908";is.last "FALSE";is.first "FALSE";is.singleExon "FALSE"
chr21	transdecoder	CDS	46114008	46114073	.	+	0	transcript_id "DNTX_00163436";transcript_type "protein_coding";transcript_biotype "protein_coding";gene_id "XLOC_019267";gene_name "COL6A2";class_code "j";oId "Retina_Fetal.Tissue_00753908";is.last "FALSE";is.first "FALSE";is.singleExon "FALSE"
chr21	transdecoder	CDS	46115872	46115925	.	+	0	transcript_id "DNTX_00163436";transcript_type "protein_coding";transcript_biotype "protein_coding";gene_id "XLOC_019267";gene_name "COL6A2";class_code "j";oId "Retina_Fetal.Tissue_00753908";is.last "FALSE";is.first "FALSE";is.singleExon "FALSE"
chr21	transdecoder	CDS	46116009	46116053	.	+	0	transcript_id "DNTX_00163436";transcript_type "protein_coding";transcript_biotype "protein_coding";gene_id "XLOC_019267";gene_name "COL6A2";class_code "j";oId "Retina_Fetal.Tissue_00753908";is.last "FALSE";is.first "FALSE";is.singleExon "FALSE"
chr21	transdecoder	CDS	46116377	46116403	.	+	0	transcript_id "DNTX_00163436";transcript_type "protein_coding";transcript_biotype "protein_coding";gene_id "XLOC_019267";gene_name "COL6A2";class_code "j";oId "Retina_Fetal.Tissue_00753908";is.last "FALSE";is.first "FALSE";is.singleExon "FALSE"
chr21	transdecoder	CDS	46116651	46116677	.	+	0	transcript_id "DNTX_00163436";transcript_type "protein_coding";transcript_biotype "protein_coding";gene_id "XLOC_019267";gene_name "COL6A2";class_code "j";oId "Retina_Fetal.Tissue_00753908";is.last "FALSE";is.first "FALSE";is.singleExon "FALSE"
chr21	transdecoder	CDS	46116770	46116814	.	+	0	transcript_id "DNTX_00163436";transcript_type "protein_coding";transcript_biotype "protein_coding";gene_id "XLOC_019267";gene_name "COL6A2";class_code "j";oId "Retina_Fetal.Tissue_00753908";is.last "FALSE";is.first "FALSE";is.singleExon "FALSE"
chr21	transdecoder	CDS	46117400	46117453	.	+	0	transcript_id "DNTX_00163436";transcript_type "protein_coding";transcript_biotype "protein_coding";gene_id "XLOC_019267";gene_name "COL6A2";class_code "j";oId "Retina_Fetal.Tissue_00753908";is.last "FALSE";is.first "FALSE";is.singleExon "FALSE"
chr21	transdecoder	CDS	46117874	46117936	.	+	0	transcript_id "DNTX_00163436";transcript_type "protein_coding";transcript_biotype "protein_coding";gene_id "XLOC_019267";gene_name "COL6A2";class_code "j";oId "Retina_Fetal.Tissue_00753908";is.last "FALSE";is.first "FALSE";is.singleExon "FALSE"
chr21	transdecoder	CDS	46118614	46118676	.	+	0	transcript_id "DNTX_00163436";transcript_type "protein_coding";transcript_biotype "protein_coding";gene_id "XLOC_019267";gene_name "COL6A2";class_code "j";oId "Retina_Fetal.Tissue_00753908";is.last "FALSE";is.first "FALSE";is.singleExon "FALSE"
chr21	transdecoder	CDS	46119030	46119209	.	+	0	transcript_id "DNTX_00163436";transcript_type "protein_coding";transcript_biotype "protein_coding";gene_id "XLOC_019267";gene_name "COL6A2";class_code "j";oId "Retina_Fetal.Tissue_00753908";is.last "FALSE";is.first "FALSE";is.singleExon "FALSE"
chr21	transdecoder	stop_codon	46119210	46119212	.	+	0	transcript_id "DNTX_00163436";transcript_type "protein_coding";transcript_biotype "protein_coding";gene_id "XLOC_019267";gene_name "COL6A2";class_code "j";oId "Retina_Fetal.Tissue_00753908";is.last "FALSE";is.first "FALSE";is.singleExon "FALSE"
chr21	transdecoder	three_prime_UTR	46119213	46119284	.	+	.	transcript_id "DNTX_00163436";transcript_type "protein_coding";transcript_biotype "protein_coding";gene_id "XLOC_019267";gene_name "COL6A2";class_code "j";oId "Retina_Fetal.Tissue_00753908";is.last "FALSE";is.first "FALSE";is.singleExon "FALSE"
chr21	transdecoder	transcript	46112418	46132849	.	+	.	transcript_id "DNTX_00160816";transcript_type "protein_coding";transcript_biotype "protein_coding";gene_id "XLOC_019267";gene_name "COL6A2";class_code "c";oId "Pancreas_00229350";is.last "FALSE";is.first "FALSE";is.singleExon "FALSE"
chr21	transdecoder	exon	46112418	46112577	.	+	.	transcript_id "DNTX_00160816";transcript_type "protein_coding";transcript_biotype "protein_coding";exon_number "1";gene_id "XLOC_019267";gene_name "COL6A2";class_code "c";oId "Pancreas_00229350";is.last "FALSE";is.first "TRUE";is.singleExon "FALSE"
chr21	transdecoder	exon	46112804	46112824	.	+	.	transcript_id "DNTX_00160816";transcript_type "protein_coding";transcript_biotype "protein_coding";exon_number "2";gene_id "XLOC_019267";gene_name "COL6A2";class_code "c";oId "Pancreas_00229350";is.last "FALSE";is.first "FALSE";is.singleExon "FALSE"
chr21	transdecoder	exon	46114008	46114073	.	+	.	transcript_id "DNTX_00160816";transcript_type "protein_coding";transcript_biotype "protein_coding";exon_number "3";gene_id "XLOC_019267";gene_name "COL6A2";class_code "c";oId "Pancreas_00229350";is.last "FALSE";is.first "FALSE";is.singleExon "FALSE"
chr21	transdecoder	exon	46115872	46115925	.	+	.	transcript_id "DNTX_00160816";transcript_type "protein_coding";transcript_biotype "protein_coding";exon_number "4";gene_id "XLOC_019267";gene_name "COL6A2";class_code "c";oId "Pancreas_00229350";is.last "FALSE";is.first "FALSE";is.singleExon "FALSE"
chr21	transdecoder	exon	46116009	46116053	.	+	.	transcript_id "DNTX_00160816";transcript_type "protein_coding";transcript_biotype "protein_coding";exon_number "5";gene_id "XLOC_019267";gene_name "COL6A2";class_code "c";oId "Pancreas_00229350";is.last "FALSE";is.first "FALSE";is.singleExon "FALSE"
chr21	transdecoder	exon	46116377	46116403	.	+	.	transcript_id "DNTX_00160816";transcript_type "protein_coding";transcript_biotype "protein_coding";exon_number "6";gene_id "XLOC_019267";gene_name "COL6A2";class_code "c";oId "Pancreas_00229350";is.last "FALSE";is.first "FALSE";is.singleExon "FALSE"
chr21	transdecoder	exon	46116651	46116677	.	+	.	transcript_id "DNTX_00160816";transcript_type "protein_coding";transcript_biotype "protein_coding";exon_number "7";gene_id "XLOC_019267";gene_name "COL6A2";class_code "c";oId "Pancreas_00229350";is.last "FALSE";is.first "FALSE";is.singleExon "FALSE"
chr21	transdecoder	exon	46116770	46116814	.	+	.	transcript_id "DNTX_00160816";transcript_type "protein_coding";transcript_biotype "protein_coding";exon_number "8";gene_id "XLOC_019267";gene_name "COL6A2";class_code "c";oId "Pancreas_00229350";is.last "FALSE";is.first "FALSE";is.singleExon "FALSE"
chr21	transdecoder	exon	46117400	46117453	.	+	.	transcript_id "DNTX_00160816";transcript_type "protein_coding";transcript_biotype "protein_coding";exon_number "9";gene_id "XLOC_019267";gene_name "COL6A2";class_code "c";oId "Pancreas_00229350";is.last "FALSE";is.first "FALSE";is.singleExon "FALSE"
chr21	transdecoder	exon	46117874	46117936	.	+	.	transcript_id "DNTX_00160816";transcript_type "protein_coding";transcript_biotype "protein_coding";exon_number "10";gene_id "XLOC_019267";gene_name "COL6A2";class_code "c";oId "Pancreas_00229350";is.last "FALSE";is.first "FALSE";is.singleExon "FALSE"
chr21	transdecoder	exon	46118614	46118676	.	+	.	transcript_id "DNTX_00160816";transcript_type "protein_coding";transcript_biotype "protein_coding";exon_number "11";gene_id "XLOC_019267";gene_name "COL6A2";class_code "c";oId "Pancreas_00229350";is.last "FALSE";is.first "FALSE";is.singleExon "FALSE"
chr21	transdecoder	exon	46119030	46119119	.	+	.	transcript_id "DNTX_00160816";transcript_type "protein_coding";transcript_biotype "protein_coding";exon_number "12";gene_id "XLOC_019267";gene_name "COL6A2";class_code "c";oId "Pancreas_00229350";is.last "FALSE";is.first "FALSE";is.singleExon "FALSE"
chr21	transdecoder	exon	46119788	46119850	.	+	.	transcript_id "DNTX_00160816";transcript_type "protein_coding";transcript_biotype "protein_coding";exon_number "13";gene_id "XLOC_019267";gene_name "COL6A2";class_code "c";oId "Pancreas_00229350";is.last "FALSE";is.first "FALSE";is.singleExon "FALSE"
chr21	transdecoder	exon	46120515	46120577	.	+	.	transcript_id "DNTX_00160816";transcript_type "protein_coding";transcript_biotype "protein_coding";exon_number "14";gene_id "XLOC_019267";gene_name "COL6A2";class_code "c";oId "Pancreas_00229350";is.last "FALSE";is.first "FALSE";is.singleExon "FALSE"
chr21	transdecoder	exon	46121061	46121123	.	+	.	transcript_id "DNTX_00160816";transcript_type "protein_coding";transcript_biotype "protein_coding";exon_number "15";gene_id "XLOC_019267";gene_name "COL6A2";class_code "c";oId "Pancreas_00229350";is.last "FALSE";is.first "FALSE";is.singleExon "FALSE"
chr21	transdecoder	exon	46121556	46121618	.	+	.	transcript_id "DNTX_00160816";transcript_type "protein_coding";transcript_biotype "protein_coding";exon_number "16";gene_id "XLOC_019267";gene_name "COL6A2";class_code "c";oId "Pancreas_00229350";is.last "FALSE";is.first "FALSE";is.singleExon "FALSE"
chr21	transdecoder	exon	46122108	46122158	.	+	.	transcript_id "DNTX_00160816";transcript_type "protein_coding";transcript_biotype "protein_coding";exon_number "17";gene_id "XLOC_019267";gene_name "COL6A2";class_code "c";oId "Pancreas_00229350";is.last "FALSE";is.first "FALSE";is.singleExon "FALSE"
chr21	transdecoder	exon	46122496	46122531	.	+	.	transcript_id "DNTX_00160816";transcript_type "protein_coding";transcript_biotype "protein_coding";exon_number "18";gene_id "XLOC_019267";gene_name "COL6A2";class_code "c";oId "Pancreas_00229350";is.last "FALSE";is.first "FALSE";is.singleExon "FALSE"
chr21	transdecoder	exon	46122875	46122937	.	+	.	transcript_id "DNTX_00160816";transcript_type "protein_coding";transcript_biotype "protein_coding";exon_number "19";gene_id "XLOC_019267";gene_name "COL6A2";class_code "c";oId "Pancreas_00229350";is.last "FALSE";is.first "FALSE";is.singleExon "FALSE"
chr21	transdecoder	exon	46124651	46124713	.	+	.	transcript_id "DNTX_00160816";transcript_type "protein_coding";transcript_biotype "protein_coding";exon_number "20";gene_id "XLOC_019267";gene_name "COL6A2";class_code "c";oId "Pancreas_00229350";is.last "FALSE";is.first "FALSE";is.singleExon "FALSE"
chr21	transdecoder	exon	46124885	46124920	.	+	.	transcript_id "DNTX_00160816";transcript_type "protein_coding";transcript_biotype "protein_coding";exon_number "21";gene_id "XLOC_019267";gene_name "COL6A2";class_code "c";oId "Pancreas_00229350";is.last "FALSE";is.first "FALSE";is.singleExon "FALSE"
chr21	transdecoder	exon	46125266	46125311	.	+	.	transcript_id "DNTX_00160816";transcript_type "protein_coding";transcript_biotype "protein_coding";exon_number "22";gene_id "XLOC_019267";gene_name "COL6A2";class_code "c";oId "Pancreas_00229350";is.last "FALSE";is.first "FALSE";is.singleExon "FALSE"
chr21	transdecoder	exon	46125465	46125617	.	+	.	transcript_id "DNTX_00160816";transcript_type "protein_coding";transcript_biotype "protein_coding";exon_number "23";gene_id "XLOC_019267";gene_name "COL6A2";class_code "c";oId "Pancreas_00229350";is.last "FALSE";is.first "FALSE";is.singleExon "FALSE"
chr21	transdecoder	exon	46125785	46126237	.	+	.	transcript_id "DNTX_00160816";transcript_type "protein_coding";transcript_biotype "protein_coding";exon_number "24";gene_id "XLOC_019267";gene_name "COL6A2";class_code "c";oId "Pancreas_00229350";is.last "FALSE";is.first "FALSE";is.singleExon "FALSE"
chr21	transdecoder	exon	46126503	46126541	.	+	.	transcript_id "DNTX_00160816";transcript_type "protein_coding";transcript_biotype "protein_coding";exon_number "25";gene_id "XLOC_019267";gene_name "COL6A2";class_code "c";oId "Pancreas_00229350";is.last "FALSE";is.first "FALSE";is.singleExon "FALSE"
chr21	transdecoder	exon	46131954	46132849	.	+	.	transcript_id "DNTX_00160816";transcript_type "protein_coding";transcript_biotype "protein_coding";exon_number "26";gene_id "XLOC_019267";gene_name "COL6A2";class_code "c";oId "Pancreas_00229350";is.last "TRUE";is.first "FALSE";is.singleExon "FALSE"
chr21	transdecoder	five_prime_UTR	46112418	46112517	.	+	.	transcript_id "DNTX_00160816";transcript_type "protein_coding";transcript_biotype "protein_coding";gene_id "XLOC_019267";gene_name "COL6A2";class_code "c";oId "Pancreas_00229350";is.last "FALSE";is.first "FALSE";is.singleExon "FALSE"
chr21	transdecoder	start_codon	46112518	46112520	.	+	0	transcript_id "DNTX_00160816";transcript_type "protein_coding";transcript_biotype "protein_coding";gene_id "XLOC_019267";gene_name "COL6A2";class_code "c";oId "Pancreas_00229350";is.last "FALSE";is.first "FALSE";is.singleExon "FALSE"
chr21	transdecoder	CDS	46112518	46112577	.	+	0	transcript_id "DNTX_00160816";transcript_type "protein_coding";transcript_biotype "protein_coding";gene_id "XLOC_019267";gene_name "COL6A2";class_code "c";oId "Pancreas_00229350";is.last "FALSE";is.first "FALSE";is.singleExon "FALSE"
chr21	transdecoder	CDS	46112804	46112824	.	+	0	transcript_id "DNTX_00160816";transcript_type "protein_coding";transcript_biotype "protein_coding";gene_id "XLOC_019267";gene_name "COL6A2";class_code "c";oId "Pancreas_00229350";is.last "FALSE";is.first "FALSE";is.singleExon "FALSE"
chr21	transdecoder	CDS	46114008	46114073	.	+	0	transcript_id "DNTX_00160816";transcript_type "protein_coding";transcript_biotype "protein_coding";gene_id "XLOC_019267";gene_name "COL6A2";class_code "c";oId "Pancreas_00229350";is.last "FALSE";is.first "FALSE";is.singleExon "FALSE"
chr21	transdecoder	CDS	46115872	46115925	.	+	0	transcript_id "DNTX_00160816";transcript_type "protein_coding";transcript_biotype "protein_coding";gene_id "XLOC_019267";gene_name "COL6A2";class_code "c";oId "Pancreas_00229350";is.last "FALSE";is.first "FALSE";is.singleExon "FALSE"
chr21	transdecoder	CDS	46116009	46116053	.	+	0	transcript_id "DNTX_00160816";transcript_type "protein_coding";transcript_biotype "protein_coding";gene_id "XLOC_019267";gene_name "COL6A2";class_code "c";oId "Pancreas_00229350";is.last "FALSE";is.first "FALSE";is.singleExon "FALSE"
chr21	transdecoder	CDS	46116377	46116403	.	+	0	transcript_id "DNTX_00160816";transcript_type "protein_coding";transcript_biotype "protein_coding";gene_id "XLOC_019267";gene_name "COL6A2";class_code "c";oId "Pancreas_00229350";is.last "FALSE";is.first "FALSE";is.singleExon "FALSE"
chr21	transdecoder	CDS	46116651	46116677	.	+	0	transcript_id "DNTX_00160816";transcript_type "protein_coding";transcript_biotype "protein_coding";gene_id "XLOC_019267";gene_name "COL6A2";class_code "c";oId "Pancreas_00229350";is.last "FALSE";is.first "FALSE";is.singleExon "FALSE"
chr21	transdecoder	CDS	46116770	46116814	.	+	0	transcript_id "DNTX_00160816";transcript_type "protein_coding";transcript_biotype "protein_coding";gene_id "XLOC_019267";gene_name "COL6A2";class_code "c";oId "Pancreas_00229350";is.last "FALSE";is.first "FALSE";is.singleExon "FALSE"
chr21	transdecoder	CDS	46117400	46117453	.	+	0	transcript_id "DNTX_00160816";transcript_type "protein_coding";transcript_biotype "protein_coding";gene_id "XLOC_019267";gene_name "COL6A2";class_code "c";oId "Pancreas_00229350";is.last "FALSE";is.first "FALSE";is.singleExon "FALSE"
chr21	transdecoder	CDS	46117874	46117936	.	+	0	transcript_id "DNTX_00160816";transcript_type "protein_coding";transcript_biotype "protein_coding";gene_id "XLOC_019267";gene_name "COL6A2";class_code "c";oId "Pancreas_00229350";is.last "FALSE";is.first "FALSE";is.singleExon "FALSE"
chr21	transdecoder	CDS	46118614	46118676	.	+	0	transcript_id "DNTX_00160816";transcript_type "protein_coding";transcript_biotype "protein_coding";gene_id "XLOC_019267";gene_name "COL6A2";class_code "c";oId "Pancreas_00229350";is.last "FALSE";is.first "FALSE";is.singleExon "FALSE"
chr21	transdecoder	CDS	46119030	46119119	.	+	0	transcript_id "DNTX_00160816";transcript_type "protein_coding";transcript_biotype "protein_coding";gene_id "XLOC_019267";gene_name "COL6A2";class_code "c";oId "Pancreas_00229350";is.last "FALSE";is.first "FALSE";is.singleExon "FALSE"
chr21	transdecoder	CDS	46119788	46119850	.	+	0	transcript_id "DNTX_00160816";transcript_type "protein_coding";transcript_biotype "protein_coding";gene_id "XLOC_019267";gene_name "COL6A2";class_code "c";oId "Pancreas_00229350";is.last "FALSE";is.first "FALSE";is.singleExon "FALSE"
chr21	transdecoder	CDS	46120515	46120577	.	+	0	transcript_id "DNTX_00160816";transcript_type "protein_coding";transcript_biotype "protein_coding";gene_id "XLOC_019267";gene_name "COL6A2";class_code "c";oId "Pancreas_00229350";is.last "FALSE";is.first "FALSE";is.singleExon "FALSE"
chr21	transdecoder	CDS	46121061	46121123	.	+	0	transcript_id "DNTX_00160816";transcript_type "protein_coding";transcript_biotype "protein_coding";gene_id "XLOC_019267";gene_name "COL6A2";class_code "c";oId "Pancreas_00229350";is.last "FALSE";is.first "FALSE";is.singleExon "FALSE"
chr21	transdecoder	CDS	46121556	46121618	.	+	0	transcript_id "DNTX_00160816";transcript_type "protein_coding";transcript_biotype "protein_coding";gene_id "XLOC_019267";gene_name "COL6A2";class_code "c";oId "Pancreas_00229350";is.last "FALSE";is.first "FALSE";is.singleExon "FALSE"
chr21	transdecoder	CDS	46122108	46122158	.	+	0	transcript_id "DNTX_00160816";transcript_type "protein_coding";transcript_biotype "protein_coding";gene_id "XLOC_019267";gene_name "COL6A2";class_code "c";oId "Pancreas_00229350";is.last "FALSE";is.first "FALSE";is.singleExon "FALSE"
chr21	transdecoder	CDS	46122496	46122531	.	+	0	transcript_id "DNTX_00160816";transcript_type "protein_coding";transcript_biotype "protein_coding";gene_id "XLOC_019267";gene_name "COL6A2";class_code "c";oId "Pancreas_00229350";is.last "FALSE";is.first "FALSE";is.singleExon "FALSE"
chr21	transdecoder	CDS	46122875	46122937	.	+	0	transcript_id "DNTX_00160816";transcript_type "protein_coding";transcript_biotype "protein_coding";gene_id "XLOC_019267";gene_name "COL6A2";class_code "c";oId "Pancreas_00229350";is.last "FALSE";is.first "FALSE";is.singleExon "FALSE"
chr21	transdecoder	CDS	46124651	46124713	.	+	0	transcript_id "DNTX_00160816";transcript_type "protein_coding";transcript_biotype "protein_coding";gene_id "XLOC_019267";gene_name "COL6A2";class_code "c";oId "Pancreas_00229350";is.last "FALSE";is.first "FALSE";is.singleExon "FALSE"
chr21	transdecoder	CDS	46124885	46124920	.	+	0	transcript_id "DNTX_00160816";transcript_type "protein_coding";transcript_biotype "protein_coding";gene_id "XLOC_019267";gene_name "COL6A2";class_code "c";oId "Pancreas_00229350";is.last "FALSE";is.first "FALSE";is.singleExon "FALSE"
chr21	transdecoder	CDS	46125266	46125311	.	+	0	transcript_id "DNTX_00160816";transcript_type "protein_coding";transcript_biotype "protein_coding";gene_id "XLOC_019267";gene_name "COL6A2";class_code "c";oId "Pancreas_00229350";is.last "FALSE";is.first "FALSE";is.singleExon "FALSE"
chr21	transdecoder	CDS	46125465	46125617	.	+	2	transcript_id "DNTX_00160816";transcript_type "protein_coding";transcript_biotype "protein_coding";gene_id "XLOC_019267";gene_name "COL6A2";class_code "c";oId "Pancreas_00229350";is.last "FALSE";is.first "FALSE";is.singleExon "FALSE"
chr21	transdecoder	CDS	46125785	46126237	.	+	2	transcript_id "DNTX_00160816";transcript_type "protein_coding";transcript_biotype "protein_coding";gene_id "XLOC_019267";gene_name "COL6A2";class_code "c";oId "Pancreas_00229350";is.last "FALSE";is.first "FALSE";is.singleExon "FALSE"
chr21	transdecoder	CDS	46126503	46126541	.	+	2	transcript_id "DNTX_00160816";transcript_type "protein_coding";transcript_biotype "protein_coding";gene_id "XLOC_019267";gene_name "COL6A2";class_code "c";oId "Pancreas_00229350";is.last "FALSE";is.first "FALSE";is.singleExon "FALSE"
chr21	transdecoder	CDS	46131954	46132549	.	+	2	transcript_id "DNTX_00160816";transcript_type "protein_coding";transcript_biotype "protein_coding";gene_id "XLOC_019267";gene_name "COL6A2";class_code "c";oId "Pancreas_00229350";is.last "FALSE";is.first "FALSE";is.singleExon "FALSE"
chr21	transdecoder	stop_codon	46132550	46132552	.	+	0	transcript_id "DNTX_00160816";transcript_type "protein_coding";transcript_biotype "protein_coding";gene_id "XLOC_019267";gene_name "COL6A2";class_code "c";oId "Pancreas_00229350";is.last "FALSE";is.first "FALSE";is.singleExon "FALSE"
chr21	transdecoder	three_prime_UTR	46132553	46132849	.	+	.	transcript_id "DNTX_00160816";transcript_type "protein_coding";transcript_biotype "protein_coding";gene_id "XLOC_019267";gene_name "COL6A2";class_code "c";oId "Pancreas_00229350";is.last "FALSE";is.first "FALSE";is.singleExon "FALSE"
chr21	transdecoder	transcript	46112418	46132849	.	+	.	transcript_id "DNTX_00160817";transcript_type "protein_coding";transcript_biotype "protein_coding";gene_id "XLOC_019267";gene_name "COL6A2";class_code "c";oId "Pancreas_00231470";is.last "FALSE";is.first "FALSE";is.singleExon "FALSE"
chr21	transdecoder	exon	46112418	46112577	.	+	.	transcript_id "DNTX_00160817";transcript_type "protein_coding";transcript_biotype "protein_coding";exon_number "1";gene_id "XLOC_019267";gene_name "COL6A2";class_code "c";oId "Pancreas_00231470";is.last "FALSE";is.first "TRUE";is.singleExon "FALSE"
chr21	transdecoder	exon	46112804	46112824	.	+	.	transcript_id "DNTX_00160817";transcript_type "protein_coding";transcript_biotype "protein_coding";exon_number "2";gene_id "XLOC_019267";gene_name "COL6A2";class_code "c";oId "Pancreas_00231470";is.last "FALSE";is.first "FALSE";is.singleExon "FALSE"
chr21	transdecoder	exon	46114008	46114073	.	+	.	transcript_id "DNTX_00160817";transcript_type "protein_coding";transcript_biotype "protein_coding";exon_number "3";gene_id "XLOC_019267";gene_name "COL6A2";class_code "c";oId "Pancreas_00231470";is.last "FALSE";is.first "FALSE";is.singleExon "FALSE"
chr21	transdecoder	exon	46115872	46115925	.	+	.	transcript_id "DNTX_00160817";transcript_type "protein_coding";transcript_biotype "protein_coding";exon_number "4";gene_id "XLOC_019267";gene_name "COL6A2";class_code "c";oId "Pancreas_00231470";is.last "FALSE";is.first "FALSE";is.singleExon "FALSE"
chr21	transdecoder	exon	46116009	46116053	.	+	.	transcript_id "DNTX_00160817";transcript_type "protein_coding";transcript_biotype "protein_coding";exon_number "5";gene_id "XLOC_019267";gene_name "COL6A2";class_code "c";oId "Pancreas_00231470";is.last "FALSE";is.first "FALSE";is.singleExon "FALSE"
chr21	transdecoder	exon	46116377	46116403	.	+	.	transcript_id "DNTX_00160817";transcript_type "protein_coding";transcript_biotype "protein_coding";exon_number "6";gene_id "XLOC_019267";gene_name "COL6A2";class_code "c";oId "Pancreas_00231470";is.last "FALSE";is.first "FALSE";is.singleExon "FALSE"
chr21	transdecoder	exon	46116651	46116677	.	+	.	transcript_id "DNTX_00160817";transcript_type "protein_coding";transcript_biotype "protein_coding";exon_number "7";gene_id "XLOC_019267";gene_name "COL6A2";class_code "c";oId "Pancreas_00231470";is.last "FALSE";is.first "FALSE";is.singleExon "FALSE"
chr21	transdecoder	exon	46116770	46116814	.	+	.	transcript_id "DNTX_00160817";transcript_type "protein_coding";transcript_biotype "protein_coding";exon_number "8";gene_id "XLOC_019267";gene_name "COL6A2";class_code "c";oId "Pancreas_00231470";is.last "FALSE";is.first "FALSE";is.singleExon "FALSE"
chr21	transdecoder	exon	46117400	46117453	.	+	.	transcript_id "DNTX_00160817";transcript_type "protein_coding";transcript_biotype "protein_coding";exon_number "9";gene_id "XLOC_019267";gene_name "COL6A2";class_code "c";oId "Pancreas_00231470";is.last "FALSE";is.first "FALSE";is.singleExon "FALSE"
chr21	transdecoder	exon	46117874	46117936	.	+	.	transcript_id "DNTX_00160817";transcript_type "protein_coding";transcript_biotype "protein_coding";exon_number "10";gene_id "XLOC_019267";gene_name "COL6A2";class_code "c";oId "Pancreas_00231470";is.last "FALSE";is.first "FALSE";is.singleExon "FALSE"
chr21	transdecoder	exon	46118614	46118676	.	+	.	transcript_id "DNTX_00160817";transcript_type "protein_coding";transcript_biotype "protein_coding";exon_number "11";gene_id "XLOC_019267";gene_name "COL6A2";class_code "c";oId "Pancreas_00231470";is.last "FALSE";is.first "FALSE";is.singleExon "FALSE"
chr21	transdecoder	exon	46119030	46119119	.	+	.	transcript_id "DNTX_00160817";transcript_type "protein_coding";transcript_biotype "protein_coding";exon_number "12";gene_id "XLOC_019267";gene_name "COL6A2";class_code "c";oId "Pancreas_00231470";is.last "FALSE";is.first "FALSE";is.singleExon "FALSE"
chr21	transdecoder	exon	46119788	46119850	.	+	.	transcript_id "DNTX_00160817";transcript_type "protein_coding";transcript_biotype "protein_coding";exon_number "13";gene_id "XLOC_019267";gene_name "COL6A2";class_code "c";oId "Pancreas_00231470";is.last "FALSE";is.first "FALSE";is.singleExon "FALSE"
chr21	transdecoder	exon	46120515	46120577	.	+	.	transcript_id "DNTX_00160817";transcript_type "protein_coding";transcript_biotype "protein_coding";exon_number "14";gene_id "XLOC_019267";gene_name "COL6A2";class_code "c";oId "Pancreas_00231470";is.last "FALSE";is.first "FALSE";is.singleExon "FALSE"
chr21	transdecoder	exon	46121061	46121123	.	+	.	transcript_id "DNTX_00160817";transcript_type "protein_coding";transcript_biotype "protein_coding";exon_number "15";gene_id "XLOC_019267";gene_name "COL6A2";class_code "c";oId "Pancreas_00231470";is.last "FALSE";is.first "FALSE";is.singleExon "FALSE"
chr21	transdecoder	exon	46121556	46121618	.	+	.	transcript_id "DNTX_00160817";transcript_type "protein_coding";transcript_biotype "protein_coding";exon_number "16";gene_id "XLOC_019267";gene_name "COL6A2";class_code "c";oId "Pancreas_00231470";is.last "FALSE";is.first "FALSE";is.singleExon "FALSE"
chr21	transdecoder	exon	46122108	46122158	.	+	.	transcript_id "DNTX_00160817";transcript_type "protein_coding";transcript_biotype "protein_coding";exon_number "17";gene_id "XLOC_019267";gene_name "COL6A2";class_code "c";oId "Pancreas_00231470";is.last "FALSE";is.first "FALSE";is.singleExon "FALSE"
chr21	transdecoder	exon	46122496	46122531	.	+	.	transcript_id "DNTX_00160817";transcript_type "protein_coding";transcript_biotype "protein_coding";exon_number "18";gene_id "XLOC_019267";gene_name "COL6A2";class_code "c";oId "Pancreas_00231470";is.last "FALSE";is.first "FALSE";is.singleExon "FALSE"
chr21	transdecoder	exon	46122875	46122937	.	+	.	transcript_id "DNTX_00160817";transcript_type "protein_coding";transcript_biotype "protein_coding";exon_number "19";gene_id "XLOC_019267";gene_name "COL6A2";class_code "c";oId "Pancreas_00231470";is.last "FALSE";is.first "FALSE";is.singleExon "FALSE"
chr21	transdecoder	exon	46124651	46124713	.	+	.	transcript_id "DNTX_00160817";transcript_type "protein_coding";transcript_biotype "protein_coding";exon_number "20";gene_id "XLOC_019267";gene_name "COL6A2";class_code "c";oId "Pancreas_00231470";is.last "FALSE";is.first "FALSE";is.singleExon "FALSE"
chr21	transdecoder	exon	46124885	46124920	.	+	.	transcript_id "DNTX_00160817";transcript_type "protein_coding";transcript_biotype "protein_coding";exon_number "21";gene_id "XLOC_019267";gene_name "COL6A2";class_code "c";oId "Pancreas_00231470";is.last "FALSE";is.first "FALSE";is.singleExon "FALSE"
chr21	transdecoder	exon	46125266	46125311	.	+	.	transcript_id "DNTX_00160817";transcript_type "protein_coding";transcript_biotype "protein_coding";exon_number "22";gene_id "XLOC_019267";gene_name "COL6A2";class_code "c";oId "Pancreas_00231470";is.last "FALSE";is.first "FALSE";is.singleExon "FALSE"
chr21	transdecoder	exon	46125465	46125617	.	+	.	transcript_id "DNTX_00160817";transcript_type "protein_coding";transcript_biotype "protein_coding";exon_number "23";gene_id "XLOC_019267";gene_name "COL6A2";class_code "c";oId "Pancreas_00231470";is.last "FALSE";is.first "FALSE";is.singleExon "FALSE"
chr21	transdecoder	exon	46125785	46126237	.	+	.	transcript_id "DNTX_00160817";transcript_type "protein_coding";transcript_biotype "protein_coding";exon_number "24";gene_id "XLOC_019267";gene_name "COL6A2";class_code "c";oId "Pancreas_00231470";is.last "FALSE";is.first "FALSE";is.singleExon "FALSE"
chr21	transdecoder	exon	46126503	46126541	.	+	.	transcript_id "DNTX_00160817";transcript_type "protein_coding";transcript_biotype "protein_coding";exon_number "25";gene_id "XLOC_019267";gene_name "COL6A2";class_code "c";oId "Pancreas_00231470";is.last "FALSE";is.first "FALSE";is.singleExon "FALSE"
chr21	transdecoder	exon	46129196	46132849	.	+	.	transcript_id "DNTX_00160817";transcript_type "protein_coding";transcript_biotype "protein_coding";exon_number "26";gene_id "XLOC_019267";gene_name "COL6A2";class_code "c";oId "Pancreas_00231470";is.last "TRUE";novel_exon_id "nvl_exon132754";novel_exon_type "RI";is.first "FALSE";is.singleExon "FALSE"
chr21	transdecoder	five_prime_UTR	46112418	46112517	.	+	.	transcript_id "DNTX_00160817";transcript_type "protein_coding";transcript_biotype "protein_coding";gene_id "XLOC_019267";gene_name "COL6A2";class_code "c";oId "Pancreas_00231470";is.last "FALSE";is.first "FALSE";is.singleExon "FALSE"
chr21	transdecoder	start_codon	46112518	46112520	.	+	0	transcript_id "DNTX_00160817";transcript_type "protein_coding";transcript_biotype "protein_coding";gene_id "XLOC_019267";gene_name "COL6A2";class_code "c";oId "Pancreas_00231470";is.last "FALSE";is.first "FALSE";is.singleExon "FALSE"
chr21	transdecoder	CDS	46112518	46112577	.	+	0	transcript_id "DNTX_00160817";transcript_type "protein_coding";transcript_biotype "protein_coding";gene_id "XLOC_019267";gene_name "COL6A2";class_code "c";oId "Pancreas_00231470";is.last "FALSE";is.first "FALSE";is.singleExon "FALSE"
chr21	transdecoder	CDS	46112804	46112824	.	+	0	transcript_id "DNTX_00160817";transcript_type "protein_coding";transcript_biotype "protein_coding";gene_id "XLOC_019267";gene_name "COL6A2";class_code "c";oId "Pancreas_00231470";is.last "FALSE";is.first "FALSE";is.singleExon "FALSE"
chr21	transdecoder	CDS	46114008	46114073	.	+	0	transcript_id "DNTX_00160817";transcript_type "protein_coding";transcript_biotype "protein_coding";gene_id "XLOC_019267";gene_name "COL6A2";class_code "c";oId "Pancreas_00231470";is.last "FALSE";is.first "FALSE";is.singleExon "FALSE"
chr21	transdecoder	CDS	46115872	46115925	.	+	0	transcript_id "DNTX_00160817";transcript_type "protein_coding";transcript_biotype "protein_coding";gene_id "XLOC_019267";gene_name "COL6A2";class_code "c";oId "Pancreas_00231470";is.last "FALSE";is.first "FALSE";is.singleExon "FALSE"
chr21	transdecoder	CDS	46116009	46116053	.	+	0	transcript_id "DNTX_00160817";transcript_type "protein_coding";transcript_biotype "protein_coding";gene_id "XLOC_019267";gene_name "COL6A2";class_code "c";oId "Pancreas_00231470";is.last "FALSE";is.first "FALSE";is.singleExon "FALSE"
chr21	transdecoder	CDS	46116377	46116403	.	+	0	transcript_id "DNTX_00160817";transcript_type "protein_coding";transcript_biotype "protein_coding";gene_id "XLOC_019267";gene_name "COL6A2";class_code "c";oId "Pancreas_00231470";is.last "FALSE";is.first "FALSE";is.singleExon "FALSE"
chr21	transdecoder	CDS	46116651	46116677	.	+	0	transcript_id "DNTX_00160817";transcript_type "protein_coding";transcript_biotype "protein_coding";gene_id "XLOC_019267";gene_name "COL6A2";class_code "c";oId "Pancreas_00231470";is.last "FALSE";is.first "FALSE";is.singleExon "FALSE"
chr21	transdecoder	CDS	46116770	46116814	.	+	0	transcript_id "DNTX_00160817";transcript_type "protein_coding";transcript_biotype "protein_coding";gene_id "XLOC_019267";gene_name "COL6A2";class_code "c";oId "Pancreas_00231470";is.last "FALSE";is.first "FALSE";is.singleExon "FALSE"
chr21	transdecoder	CDS	46117400	46117453	.	+	0	transcript_id "DNTX_00160817";transcript_type "protein_coding";transcript_biotype "protein_coding";gene_id "XLOC_019267";gene_name "COL6A2";class_code "c";oId "Pancreas_00231470";is.last "FALSE";is.first "FALSE";is.singleExon "FALSE"
chr21	transdecoder	CDS	46117874	46117936	.	+	0	transcript_id "DNTX_00160817";transcript_type "protein_coding";transcript_biotype "protein_coding";gene_id "XLOC_019267";gene_name "COL6A2";class_code "c";oId "Pancreas_00231470";is.last "FALSE";is.first "FALSE";is.singleExon "FALSE"
chr21	transdecoder	CDS	46118614	46118676	.	+	0	transcript_id "DNTX_00160817";transcript_type "protein_coding";transcript_biotype "protein_coding";gene_id "XLOC_019267";gene_name "COL6A2";class_code "c";oId "Pancreas_00231470";is.last "FALSE";is.first "FALSE";is.singleExon "FALSE"
chr21	transdecoder	CDS	46119030	46119119	.	+	0	transcript_id "DNTX_00160817";transcript_type "protein_coding";transcript_biotype "protein_coding";gene_id "XLOC_019267";gene_name "COL6A2";class_code "c";oId "Pancreas_00231470";is.last "FALSE";is.first "FALSE";is.singleExon "FALSE"
chr21	transdecoder	CDS	46119788	46119850	.	+	0	transcript_id "DNTX_00160817";transcript_type "protein_coding";transcript_biotype "protein_coding";gene_id "XLOC_019267";gene_name "COL6A2";class_code "c";oId "Pancreas_00231470";is.last "FALSE";is.first "FALSE";is.singleExon "FALSE"
chr21	transdecoder	CDS	46120515	46120577	.	+	0	transcript_id "DNTX_00160817";transcript_type "protein_coding";transcript_biotype "protein_coding";gene_id "XLOC_019267";gene_name "COL6A2";class_code "c";oId "Pancreas_00231470";is.last "FALSE";is.first "FALSE";is.singleExon "FALSE"
chr21	transdecoder	CDS	46121061	46121123	.	+	0	transcript_id "DNTX_00160817";transcript_type "protein_coding";transcript_biotype "protein_coding";gene_id "XLOC_019267";gene_name "COL6A2";class_code "c";oId "Pancreas_00231470";is.last "FALSE";is.first "FALSE";is.singleExon "FALSE"
chr21	transdecoder	CDS	46121556	46121618	.	+	0	transcript_id "DNTX_00160817";transcript_type "protein_coding";transcript_biotype "protein_coding";gene_id "XLOC_019267";gene_name "COL6A2";class_code "c";oId "Pancreas_00231470";is.last "FALSE";is.first "FALSE";is.singleExon "FALSE"
chr21	transdecoder	CDS	46122108	46122158	.	+	0	transcript_id "DNTX_00160817";transcript_type "protein_coding";transcript_biotype "protein_coding";gene_id "XLOC_019267";gene_name "COL6A2";class_code "c";oId "Pancreas_00231470";is.last "FALSE";is.first "FALSE";is.singleExon "FALSE"
chr21	transdecoder	CDS	46122496	46122531	.	+	0	transcript_id "DNTX_00160817";transcript_type "protein_coding";transcript_biotype "protein_coding";gene_id "XLOC_019267";gene_name "COL6A2";class_code "c";oId "Pancreas_00231470";is.last "FALSE";is.first "FALSE";is.singleExon "FALSE"
chr21	transdecoder	CDS	46122875	46122937	.	+	0	transcript_id "DNTX_00160817";transcript_type "protein_coding";transcript_biotype "protein_coding";gene_id "XLOC_019267";gene_name "COL6A2";class_code "c";oId "Pancreas_00231470";is.last "FALSE";is.first "FALSE";is.singleExon "FALSE"
chr21	transdecoder	CDS	46124651	46124713	.	+	0	transcript_id "DNTX_00160817";transcript_type "protein_coding";transcript_biotype "protein_coding";gene_id "XLOC_019267";gene_name "COL6A2";class_code "c";oId "Pancreas_00231470";is.last "FALSE";is.first "FALSE";is.singleExon "FALSE"
chr21	transdecoder	CDS	46124885	46124920	.	+	0	transcript_id "DNTX_00160817";transcript_type "protein_coding";transcript_biotype "protein_coding";gene_id "XLOC_019267";gene_name "COL6A2";class_code "c";oId "Pancreas_00231470";is.last "FALSE";is.first "FALSE";is.singleExon "FALSE"
chr21	transdecoder	CDS	46125266	46125311	.	+	0	transcript_id "DNTX_00160817";transcript_type "protein_coding";transcript_biotype "protein_coding";gene_id "XLOC_019267";gene_name "COL6A2";class_code "c";oId "Pancreas_00231470";is.last "FALSE";is.first "FALSE";is.singleExon "FALSE"
chr21	transdecoder	CDS	46125465	46125617	.	+	2	transcript_id "DNTX_00160817";transcript_type "protein_coding";transcript_biotype "protein_coding";gene_id "XLOC_019267";gene_name "COL6A2";class_code "c";oId "Pancreas_00231470";is.last "FALSE";is.first "FALSE";is.singleExon "FALSE"
chr21	transdecoder	CDS	46125785	46126237	.	+	2	transcript_id "DNTX_00160817";transcript_type "protein_coding";transcript_biotype "protein_coding";gene_id "XLOC_019267";gene_name "COL6A2";class_code "c";oId "Pancreas_00231470";is.last "FALSE";is.first "FALSE";is.singleExon "FALSE"
chr21	transdecoder	CDS	46126503	46126541	.	+	2	transcript_id "DNTX_00160817";transcript_type "protein_coding";transcript_biotype "protein_coding";gene_id "XLOC_019267";gene_name "COL6A2";class_code "c";oId "Pancreas_00231470";is.last "FALSE";is.first "FALSE";is.singleExon "FALSE"
chr21	transdecoder	CDS	46129196	46129488	.	+	2	transcript_id "DNTX_00160817";transcript_type "protein_coding";transcript_biotype "protein_coding";gene_id "XLOC_019267";gene_name "COL6A2";class_code "c";oId "Pancreas_00231470";is.last "FALSE";is.first "FALSE";is.singleExon "FALSE"
chr21	transdecoder	stop_codon	46129489	46129491	.	+	0	transcript_id "DNTX_00160817";transcript_type "protein_coding";transcript_biotype "protein_coding";gene_id "XLOC_019267";gene_name "COL6A2";class_code "c";oId "Pancreas_00231470";is.last "FALSE";is.first "FALSE";is.singleExon "FALSE"
chr21	transdecoder	three_prime_UTR	46129492	46132849	.	+	.	transcript_id "DNTX_00160817";transcript_type "protein_coding";transcript_biotype "protein_coding";gene_id "XLOC_019267";gene_name "COL6A2";class_code "c";oId "Pancreas_00231470";is.last "FALSE";is.first "FALSE";is.singleExon "FALSE"
chr21	transdecoder	transcript	46112418	46132849	.	+	.	transcript_id "DNTX_00162358";transcript_type "protein_coding";transcript_biotype "protein_coding";gene_id "XLOC_019267";gene_name "COL6A2";class_code "j";oId "Skin-SunExposedLowerleg_00254889";is.last "FALSE";is.first "FALSE";is.singleExon "FALSE"
chr21	transdecoder	exon	46112418	46112577	.	+	.	transcript_id "DNTX_00162358";transcript_type "protein_coding";transcript_biotype "protein_coding";exon_number "1";gene_id "XLOC_019267";gene_name "COL6A2";class_code "j";oId "Skin-SunExposedLowerleg_00254889";is.last "FALSE";is.first "TRUE";is.singleExon "FALSE"
chr21	transdecoder	exon	46112804	46112824	.	+	.	transcript_id "DNTX_00162358";transcript_type "protein_coding";transcript_biotype "protein_coding";exon_number "2";gene_id "XLOC_019267";gene_name "COL6A2";class_code "j";oId "Skin-SunExposedLowerleg_00254889";is.last "FALSE";is.first "FALSE";is.singleExon "FALSE"
chr21	transdecoder	exon	46114008	46114073	.	+	.	transcript_id "DNTX_00162358";transcript_type "protein_coding";transcript_biotype "protein_coding";exon_number "3";gene_id "XLOC_019267";gene_name "COL6A2";class_code "j";oId "Skin-SunExposedLowerleg_00254889";is.last "FALSE";is.first "FALSE";is.singleExon "FALSE"
chr21	transdecoder	exon	46115872	46115925	.	+	.	transcript_id "DNTX_00162358";transcript_type "protein_coding";transcript_biotype "protein_coding";exon_number "4";gene_id "XLOC_019267";gene_name "COL6A2";class_code "j";oId "Skin-SunExposedLowerleg_00254889";is.last "FALSE";is.first "FALSE";is.singleExon "FALSE"
chr21	transdecoder	exon	46116009	46116053	.	+	.	transcript_id "DNTX_00162358";transcript_type "protein_coding";transcript_biotype "protein_coding";exon_number "5";gene_id "XLOC_019267";gene_name "COL6A2";class_code "j";oId "Skin-SunExposedLowerleg_00254889";is.last "FALSE";is.first "FALSE";is.singleExon "FALSE"
chr21	transdecoder	exon	46116377	46116403	.	+	.	transcript_id "DNTX_00162358";transcript_type "protein_coding";transcript_biotype "protein_coding";exon_number "6";gene_id "XLOC_019267";gene_name "COL6A2";class_code "j";oId "Skin-SunExposedLowerleg_00254889";is.last "FALSE";is.first "FALSE";is.singleExon "FALSE"
chr21	transdecoder	exon	46116651	46116677	.	+	.	transcript_id "DNTX_00162358";transcript_type "protein_coding";transcript_biotype "protein_coding";exon_number "7";gene_id "XLOC_019267";gene_name "COL6A2";class_code "j";oId "Skin-SunExposedLowerleg_00254889";is.last "FALSE";is.first "FALSE";is.singleExon "FALSE"
chr21	transdecoder	exon	46116770	46116814	.	+	.	transcript_id "DNTX_00162358";transcript_type "protein_coding";transcript_biotype "protein_coding";exon_number "8";gene_id "XLOC_019267";gene_name "COL6A2";class_code "j";oId "Skin-SunExposedLowerleg_00254889";is.last "FALSE";is.first "FALSE";is.singleExon "FALSE"
chr21	transdecoder	exon	46117400	46117451	.	+	.	transcript_id "DNTX_00162358";transcript_type "protein_coding";transcript_biotype "protein_coding";exon_number "9";gene_id "XLOC_019267";gene_name "COL6A2";class_code "j";oId "Skin-SunExposedLowerleg_00254889";is.last "FALSE";novel_exon_id "nvl_exon132759";novel_exon_type "novel_TES";is.first "FALSE";is.singleExon "FALSE"
chr21	transdecoder	exon	46117873	46117936	.	+	.	transcript_id "DNTX_00162358";transcript_type "protein_coding";transcript_biotype "protein_coding";exon_number "10";gene_id "XLOC_019267";gene_name "COL6A2";class_code "j";oId "Skin-SunExposedLowerleg_00254889";is.last "FALSE";novel_exon_id "nvl_exon132760";novel_exon_type "A5SS";is.first "FALSE";is.singleExon "FALSE"
chr21	transdecoder	exon	46118614	46118676	.	+	.	transcript_id "DNTX_00162358";transcript_type "protein_coding";transcript_biotype "protein_coding";exon_number "11";gene_id "XLOC_019267";gene_name "COL6A2";class_code "j";oId "Skin-SunExposedLowerleg_00254889";is.last "FALSE";is.first "FALSE";is.singleExon "FALSE"
chr21	transdecoder	exon	46119030	46119119	.	+	.	transcript_id "DNTX_00162358";transcript_type "protein_coding";transcript_biotype "protein_coding";exon_number "12";gene_id "XLOC_019267";gene_name "COL6A2";class_code "j";oId "Skin-SunExposedLowerleg_00254889";is.last "FALSE";is.first "FALSE";is.singleExon "FALSE"
chr21	transdecoder	exon	46119788	46119850	.	+	.	transcript_id "DNTX_00162358";transcript_type "protein_coding";transcript_biotype "protein_coding";exon_number "13";gene_id "XLOC_019267";gene_name "COL6A2";class_code "j";oId "Skin-SunExposedLowerleg_00254889";is.last "FALSE";is.first "FALSE";is.singleExon "FALSE"
chr21	transdecoder	exon	46120515	46120577	.	+	.	transcript_id "DNTX_00162358";transcript_type "protein_coding";transcript_biotype "protein_coding";exon_number "14";gene_id "XLOC_019267";gene_name "COL6A2";class_code "j";oId "Skin-SunExposedLowerleg_00254889";is.last "FALSE";is.first "FALSE";is.singleExon "FALSE"
chr21	transdecoder	exon	46121061	46121123	.	+	.	transcript_id "DNTX_00162358";transcript_type "protein_coding";transcript_biotype "protein_coding";exon_number "15";gene_id "XLOC_019267";gene_name "COL6A2";class_code "j";oId "Skin-SunExposedLowerleg_00254889";is.last "FALSE";is.first "FALSE";is.singleExon "FALSE"
chr21	transdecoder	exon	46121556	46121618	.	+	.	transcript_id "DNTX_00162358";transcript_type "protein_coding";transcript_biotype "protein_coding";exon_number "16";gene_id "XLOC_019267";gene_name "COL6A2";class_code "j";oId "Skin-SunExposedLowerleg_00254889";is.last "FALSE";is.first "FALSE";is.singleExon "FALSE"
chr21	transdecoder	exon	46122108	46122158	.	+	.	transcript_id "DNTX_00162358";transcript_type "protein_coding";transcript_biotype "protein_coding";exon_number "17";gene_id "XLOC_019267";gene_name "COL6A2";class_code "j";oId "Skin-SunExposedLowerleg_00254889";is.last "FALSE";is.first "FALSE";is.singleExon "FALSE"
chr21	transdecoder	exon	46122496	46122531	.	+	.	transcript_id "DNTX_00162358";transcript_type "protein_coding";transcript_biotype "protein_coding";exon_number "18";gene_id "XLOC_019267";gene_name "COL6A2";class_code "j";oId "Skin-SunExposedLowerleg_00254889";is.last "FALSE";is.first "FALSE";is.singleExon "FALSE"
chr21	transdecoder	exon	46122875	46122937	.	+	.	transcript_id "DNTX_00162358";transcript_type "protein_coding";transcript_biotype "protein_coding";exon_number "19";gene_id "XLOC_019267";gene_name "COL6A2";class_code "j";oId "Skin-SunExposedLowerleg_00254889";is.last "FALSE";is.first "FALSE";is.singleExon "FALSE"
chr21	transdecoder	exon	46124651	46124713	.	+	.	transcript_id "DNTX_00162358";transcript_type "protein_coding";transcript_biotype "protein_coding";exon_number "20";gene_id "XLOC_019267";gene_name "COL6A2";class_code "j";oId "Skin-SunExposedLowerleg_00254889";is.last "FALSE";is.first "FALSE";is.singleExon "FALSE"
chr21	transdecoder	exon	46124885	46124920	.	+	.	transcript_id "DNTX_00162358";transcript_type "protein_coding";transcript_biotype "protein_coding";exon_number "21";gene_id "XLOC_019267";gene_name "COL6A2";class_code "j";oId "Skin-SunExposedLowerleg_00254889";is.last "FALSE";is.first "FALSE";is.singleExon "FALSE"
chr21	transdecoder	exon	46125266	46125311	.	+	.	transcript_id "DNTX_00162358";transcript_type "protein_coding";transcript_biotype "protein_coding";exon_number "22";gene_id "XLOC_019267";gene_name "COL6A2";class_code "j";oId "Skin-SunExposedLowerleg_00254889";is.last "FALSE";is.first "FALSE";is.singleExon "FALSE"
chr21	transdecoder	exon	46125465	46125617	.	+	.	transcript_id "DNTX_00162358";transcript_type "protein_coding";transcript_biotype "protein_coding";exon_number "23";gene_id "XLOC_019267";gene_name "COL6A2";class_code "j";oId "Skin-SunExposedLowerleg_00254889";is.last "FALSE";is.first "FALSE";is.singleExon "FALSE"
chr21	transdecoder	exon	46125785	46126237	.	+	.	transcript_id "DNTX_00162358";transcript_type "protein_coding";transcript_biotype "protein_coding";exon_number "24";gene_id "XLOC_019267";gene_name "COL6A2";class_code "j";oId "Skin-SunExposedLowerleg_00254889";is.last "FALSE";is.first "FALSE";is.singleExon "FALSE"
chr21	transdecoder	exon	46126503	46126541	.	+	.	transcript_id "DNTX_00162358";transcript_type "protein_coding";transcript_biotype "protein_coding";exon_number "25";gene_id "XLOC_019267";gene_name "COL6A2";class_code "j";oId "Skin-SunExposedLowerleg_00254889";is.last "FALSE";is.first "FALSE";is.singleExon "FALSE"
chr21	transdecoder	exon	46131954	46132849	.	+	.	transcript_id "DNTX_00162358";transcript_type "protein_coding";transcript_biotype "protein_coding";exon_number "26";gene_id "XLOC_019267";gene_name "COL6A2";class_code "j";oId "Skin-SunExposedLowerleg_00254889";is.last "TRUE";is.first "FALSE";is.singleExon "FALSE"
chr21	transdecoder	five_prime_UTR	46112418	46112577	.	+	.	transcript_id "DNTX_00162358";transcript_type "protein_coding";transcript_biotype "protein_coding";gene_id "XLOC_019267";gene_name "COL6A2";class_code "j";oId "Skin-SunExposedLowerleg_00254889";is.last "FALSE";is.first "TRUE";is.singleExon "FALSE"
chr21	transdecoder	five_prime_UTR	46112804	46112824	.	+	.	transcript_id "DNTX_00162358";transcript_type "protein_coding";transcript_biotype "protein_coding";gene_id "XLOC_019267";gene_name "COL6A2";class_code "j";oId "Skin-SunExposedLowerleg_00254889";is.last "FALSE";is.first "FALSE";is.singleExon "FALSE"
chr21	transdecoder	five_prime_UTR	46114008	46114073	.	+	.	transcript_id "DNTX_00162358";transcript_type "protein_coding";transcript_biotype "protein_coding";gene_id "XLOC_019267";gene_name "COL6A2";class_code "j";oId "Skin-SunExposedLowerleg_00254889";is.last "FALSE";is.first "FALSE";is.singleExon "FALSE"
chr21	transdecoder	five_prime_UTR	46115872	46115925	.	+	.	transcript_id "DNTX_00162358";transcript_type "protein_coding";transcript_biotype "protein_coding";gene_id "XLOC_019267";gene_name "COL6A2";class_code "j";oId "Skin-SunExposedLowerleg_00254889";is.last "FALSE";is.first "FALSE";is.singleExon "FALSE"
chr21	transdecoder	five_prime_UTR	46116009	46116053	.	+	.	transcript_id "DNTX_00162358";transcript_type "protein_coding";transcript_biotype "protein_coding";gene_id "XLOC_019267";gene_name "COL6A2";class_code "j";oId "Skin-SunExposedLowerleg_00254889";is.last "FALSE";is.first "FALSE";is.singleExon "FALSE"
chr21	transdecoder	five_prime_UTR	46116377	46116403	.	+	.	transcript_id "DNTX_00162358";transcript_type "protein_coding";transcript_biotype "protein_coding";gene_id "XLOC_019267";gene_name "COL6A2";class_code "j";oId "Skin-SunExposedLowerleg_00254889";is.last "FALSE";is.first "FALSE";is.singleExon "FALSE"
chr21	transdecoder	five_prime_UTR	46116651	46116677	.	+	.	transcript_id "DNTX_00162358";transcript_type "protein_coding";transcript_biotype "protein_coding";gene_id "XLOC_019267";gene_name "COL6A2";class_code "j";oId "Skin-SunExposedLowerleg_00254889";is.last "FALSE";is.first "FALSE";is.singleExon "FALSE"
chr21	transdecoder	five_prime_UTR	46116770	46116814	.	+	.	transcript_id "DNTX_00162358";transcript_type "protein_coding";transcript_biotype "protein_coding";gene_id "XLOC_019267";gene_name "COL6A2";class_code "j";oId "Skin-SunExposedLowerleg_00254889";is.last "FALSE";is.first "FALSE";is.singleExon "FALSE"
chr21	transdecoder	five_prime_UTR	46117400	46117451	.	+	.	transcript_id "DNTX_00162358";transcript_type "protein_coding";transcript_biotype "protein_coding";gene_id "XLOC_019267";gene_name "COL6A2";class_code "j";oId "Skin-SunExposedLowerleg_00254889";is.last "FALSE";novel_exon_id "nvl_exon132759";novel_exon_type "novel_TES";is.first "FALSE";is.singleExon "FALSE"
chr21	transdecoder	five_prime_UTR	46117873	46117936	.	+	.	transcript_id "DNTX_00162358";transcript_type "protein_coding";transcript_biotype "protein_coding";gene_id "XLOC_019267";gene_name "COL6A2";class_code "j";oId "Skin-SunExposedLowerleg_00254889";is.last "FALSE";novel_exon_id "nvl_exon132760";novel_exon_type "A5SS";is.first "FALSE";is.singleExon "FALSE"
chr21	transdecoder	five_prime_UTR	46118614	46118676	.	+	.	transcript_id "DNTX_00162358";transcript_type "protein_coding";transcript_biotype "protein_coding";gene_id "XLOC_019267";gene_name "COL6A2";class_code "j";oId "Skin-SunExposedLowerleg_00254889";is.last "FALSE";is.first "FALSE";is.singleExon "FALSE"
chr21	transdecoder	five_prime_UTR	46119030	46119119	.	+	.	transcript_id "DNTX_00162358";transcript_type "protein_coding";transcript_biotype "protein_coding";gene_id "XLOC_019267";gene_name "COL6A2";class_code "j";oId "Skin-SunExposedLowerleg_00254889";is.last "FALSE";is.first "FALSE";is.singleExon "FALSE"
chr21	transdecoder	five_prime_UTR	46119788	46119850	.	+	.	transcript_id "DNTX_00162358";transcript_type "protein_coding";transcript_biotype "protein_coding";gene_id "XLOC_019267";gene_name "COL6A2";class_code "j";oId "Skin-SunExposedLowerleg_00254889";is.last "FALSE";is.first "FALSE";is.singleExon "FALSE"
chr21	transdecoder	five_prime_UTR	46120515	46120577	.	+	.	transcript_id "DNTX_00162358";transcript_type "protein_coding";transcript_biotype "protein_coding";gene_id "XLOC_019267";gene_name "COL6A2";class_code "j";oId "Skin-SunExposedLowerleg_00254889";is.last "FALSE";is.first "FALSE";is.singleExon "FALSE"
chr21	transdecoder	five_prime_UTR	46121061	46121123	.	+	.	transcript_id "DNTX_00162358";transcript_type "protein_coding";transcript_biotype "protein_coding";gene_id "XLOC_019267";gene_name "COL6A2";class_code "j";oId "Skin-SunExposedLowerleg_00254889";is.last "FALSE";is.first "FALSE";is.singleExon "FALSE"
chr21	transdecoder	five_prime_UTR	46121556	46121618	.	+	.	transcript_id "DNTX_00162358";transcript_type "protein_coding";transcript_biotype "protein_coding";gene_id "XLOC_019267";gene_name "COL6A2";class_code "j";oId "Skin-SunExposedLowerleg_00254889";is.last "FALSE";is.first "FALSE";is.singleExon "FALSE"
chr21	transdecoder	five_prime_UTR	46122108	46122158	.	+	.	transcript_id "DNTX_00162358";transcript_type "protein_coding";transcript_biotype "protein_coding";gene_id "XLOC_019267";gene_name "COL6A2";class_code "j";oId "Skin-SunExposedLowerleg_00254889";is.last "FALSE";is.first "FALSE";is.singleExon "FALSE"
chr21	transdecoder	five_prime_UTR	46122496	46122531	.	+	.	transcript_id "DNTX_00162358";transcript_type "protein_coding";transcript_biotype "protein_coding";gene_id "XLOC_019267";gene_name "COL6A2";class_code "j";oId "Skin-SunExposedLowerleg_00254889";is.last "FALSE";is.first "FALSE";is.singleExon "FALSE"
chr21	transdecoder	five_prime_UTR	46122875	46122937	.	+	.	transcript_id "DNTX_00162358";transcript_type "protein_coding";transcript_biotype "protein_coding";gene_id "XLOC_019267";gene_name "COL6A2";class_code "j";oId "Skin-SunExposedLowerleg_00254889";is.last "FALSE";is.first "FALSE";is.singleExon "FALSE"
chr21	transdecoder	five_prime_UTR	46124651	46124713	.	+	.	transcript_id "DNTX_00162358";transcript_type "protein_coding";transcript_biotype "protein_coding";gene_id "XLOC_019267";gene_name "COL6A2";class_code "j";oId "Skin-SunExposedLowerleg_00254889";is.last "FALSE";is.first "FALSE";is.singleExon "FALSE"
chr21	transdecoder	five_prime_UTR	46124885	46124920	.	+	.	transcript_id "DNTX_00162358";transcript_type "protein_coding";transcript_biotype "protein_coding";gene_id "XLOC_019267";gene_name "COL6A2";class_code "j";oId "Skin-SunExposedLowerleg_00254889";is.last "FALSE";is.first "FALSE";is.singleExon "FALSE"
chr21	transdecoder	five_prime_UTR	46125266	46125277	.	+	.	transcript_id "DNTX_00162358";transcript_type "protein_coding";transcript_biotype "protein_coding";gene_id "XLOC_019267";gene_name "COL6A2";class_code "j";oId "Skin-SunExposedLowerleg_00254889";is.last "FALSE";is.first "FALSE";is.singleExon "FALSE"
chr21	transdecoder	start_codon	46125278	46125280	.	+	0	transcript_id "DNTX_00162358";transcript_type "protein_coding";transcript_biotype "protein_coding";gene_id "XLOC_019267";gene_name "COL6A2";class_code "j";oId "Skin-SunExposedLowerleg_00254889";is.last "FALSE";is.first "FALSE";is.singleExon "FALSE"
chr21	transdecoder	CDS	46125278	46125311	.	+	0	transcript_id "DNTX_00162358";transcript_type "protein_coding";transcript_biotype "protein_coding";gene_id "XLOC_019267";gene_name "COL6A2";class_code "j";oId "Skin-SunExposedLowerleg_00254889";is.last "FALSE";is.first "FALSE";is.singleExon "FALSE"
chr21	transdecoder	CDS	46125465	46125617	.	+	2	transcript_id "DNTX_00162358";transcript_type "protein_coding";transcript_biotype "protein_coding";gene_id "XLOC_019267";gene_name "COL6A2";class_code "j";oId "Skin-SunExposedLowerleg_00254889";is.last "FALSE";is.first "FALSE";is.singleExon "FALSE"
chr21	transdecoder	CDS	46125785	46126237	.	+	2	transcript_id "DNTX_00162358";transcript_type "protein_coding";transcript_biotype "protein_coding";gene_id "XLOC_019267";gene_name "COL6A2";class_code "j";oId "Skin-SunExposedLowerleg_00254889";is.last "FALSE";is.first "FALSE";is.singleExon "FALSE"
chr21	transdecoder	CDS	46126503	46126541	.	+	2	transcript_id "DNTX_00162358";transcript_type "protein_coding";transcript_biotype "protein_coding";gene_id "XLOC_019267";gene_name "COL6A2";class_code "j";oId "Skin-SunExposedLowerleg_00254889";is.last "FALSE";is.first "FALSE";is.singleExon "FALSE"
chr21	transdecoder	CDS	46131954	46132549	.	+	2	transcript_id "DNTX_00162358";transcript_type "protein_coding";transcript_biotype "protein_coding";gene_id "XLOC_019267";gene_name "COL6A2";class_code "j";oId "Skin-SunExposedLowerleg_00254889";is.last "FALSE";is.first "FALSE";is.singleExon "FALSE"
chr21	transdecoder	stop_codon	46132550	46132552	.	+	0	transcript_id "DNTX_00162358";transcript_type "protein_coding";transcript_biotype "protein_coding";gene_id "XLOC_019267";gene_name "COL6A2";class_code "j";oId "Skin-SunExposedLowerleg_00254889";is.last "FALSE";is.first "FALSE";is.singleExon "FALSE"
chr21	transdecoder	three_prime_UTR	46132553	46132849	.	+	.	transcript_id "DNTX_00162358";transcript_type "protein_coding";transcript_biotype "protein_coding";gene_id "XLOC_019267";gene_name "COL6A2";class_code "j";oId "Skin-SunExposedLowerleg_00254889";is.last "FALSE";is.first "FALSE";is.singleExon "FALSE"
chr21	transdecoder	transcript	46112418	46132849	.	+	.	transcript_id "DNTX_00162359";transcript_type "protein_coding";transcript_biotype "protein_coding";gene_id "XLOC_019267";gene_name "COL6A2";class_code "j";oId "Skin-SunExposedLowerleg_00255339";is.last "FALSE";is.first "FALSE";is.singleExon "FALSE"
chr21	transdecoder	exon	46112418	46112577	.	+	.	transcript_id "DNTX_00162359";transcript_type "protein_coding";transcript_biotype "protein_coding";exon_number "1";gene_id "XLOC_019267";gene_name "COL6A2";class_code "j";oId "Skin-SunExposedLowerleg_00255339";is.last "FALSE";is.first "TRUE";is.singleExon "FALSE"
chr21	transdecoder	exon	46112804	46112824	.	+	.	transcript_id "DNTX_00162359";transcript_type "protein_coding";transcript_biotype "protein_coding";exon_number "2";gene_id "XLOC_019267";gene_name "COL6A2";class_code "j";oId "Skin-SunExposedLowerleg_00255339";is.last "FALSE";is.first "FALSE";is.singleExon "FALSE"
chr21	transdecoder	exon	46114008	46114073	.	+	.	transcript_id "DNTX_00162359";transcript_type "protein_coding";transcript_biotype "protein_coding";exon_number "3";gene_id "XLOC_019267";gene_name "COL6A2";class_code "j";oId "Skin-SunExposedLowerleg_00255339";is.last "FALSE";is.first "FALSE";is.singleExon "FALSE"
chr21	transdecoder	exon	46115872	46115925	.	+	.	transcript_id "DNTX_00162359";transcript_type "protein_coding";transcript_biotype "protein_coding";exon_number "4";gene_id "XLOC_019267";gene_name "COL6A2";class_code "j";oId "Skin-SunExposedLowerleg_00255339";is.last "FALSE";is.first "FALSE";is.singleExon "FALSE"
chr21	transdecoder	exon	46116009	46116053	.	+	.	transcript_id "DNTX_00162359";transcript_type "protein_coding";transcript_biotype "protein_coding";exon_number "5";gene_id "XLOC_019267";gene_name "COL6A2";class_code "j";oId "Skin-SunExposedLowerleg_00255339";is.last "FALSE";is.first "FALSE";is.singleExon "FALSE"
chr21	transdecoder	exon	46116377	46116403	.	+	.	transcript_id "DNTX_00162359";transcript_type "protein_coding";transcript_biotype "protein_coding";exon_number "6";gene_id "XLOC_019267";gene_name "COL6A2";class_code "j";oId "Skin-SunExposedLowerleg_00255339";is.last "FALSE";is.first "FALSE";is.singleExon "FALSE"
chr21	transdecoder	exon	46116651	46116677	.	+	.	transcript_id "DNTX_00162359";transcript_type "protein_coding";transcript_biotype "protein_coding";exon_number "7";gene_id "XLOC_019267";gene_name "COL6A2";class_code "j";oId "Skin-SunExposedLowerleg_00255339";is.last "FALSE";is.first "FALSE";is.singleExon "FALSE"
chr21	transdecoder	exon	46116770	46116814	.	+	.	transcript_id "DNTX_00162359";transcript_type "protein_coding";transcript_biotype "protein_coding";exon_number "8";gene_id "XLOC_019267";gene_name "COL6A2";class_code "j";oId "Skin-SunExposedLowerleg_00255339";is.last "FALSE";is.first "FALSE";is.singleExon "FALSE"
chr21	transdecoder	exon	46117400	46117451	.	+	.	transcript_id "DNTX_00162359";transcript_type "protein_coding";transcript_biotype "protein_coding";exon_number "9";gene_id "XLOC_019267";gene_name "COL6A2";class_code "j";oId "Skin-SunExposedLowerleg_00255339";is.last "FALSE";novel_exon_id "nvl_exon132759";novel_exon_type "novel_TES";is.first "FALSE";is.singleExon "FALSE"
chr21	transdecoder	exon	46117873	46117936	.	+	.	transcript_id "DNTX_00162359";transcript_type "protein_coding";transcript_biotype "protein_coding";exon_number "10";gene_id "XLOC_019267";gene_name "COL6A2";class_code "j";oId "Skin-SunExposedLowerleg_00255339";is.last "FALSE";novel_exon_id "nvl_exon132760";novel_exon_type "A5SS";is.first "FALSE";is.singleExon "FALSE"
chr21	transdecoder	exon	46118614	46118676	.	+	.	transcript_id "DNTX_00162359";transcript_type "protein_coding";transcript_biotype "protein_coding";exon_number "11";gene_id "XLOC_019267";gene_name "COL6A2";class_code "j";oId "Skin-SunExposedLowerleg_00255339";is.last "FALSE";is.first "FALSE";is.singleExon "FALSE"
chr21	transdecoder	exon	46119030	46119119	.	+	.	transcript_id "DNTX_00162359";transcript_type "protein_coding";transcript_biotype "protein_coding";exon_number "12";gene_id "XLOC_019267";gene_name "COL6A2";class_code "j";oId "Skin-SunExposedLowerleg_00255339";is.last "FALSE";is.first "FALSE";is.singleExon "FALSE"
chr21	transdecoder	exon	46119788	46119850	.	+	.	transcript_id "DNTX_00162359";transcript_type "protein_coding";transcript_biotype "protein_coding";exon_number "13";gene_id "XLOC_019267";gene_name "COL6A2";class_code "j";oId "Skin-SunExposedLowerleg_00255339";is.last "FALSE";is.first "FALSE";is.singleExon "FALSE"
chr21	transdecoder	exon	46120515	46120577	.	+	.	transcript_id "DNTX_00162359";transcript_type "protein_coding";transcript_biotype "protein_coding";exon_number "14";gene_id "XLOC_019267";gene_name "COL6A2";class_code "j";oId "Skin-SunExposedLowerleg_00255339";is.last "FALSE";is.first "FALSE";is.singleExon "FALSE"
chr21	transdecoder	exon	46121061	46121123	.	+	.	transcript_id "DNTX_00162359";transcript_type "protein_coding";transcript_biotype "protein_coding";exon_number "15";gene_id "XLOC_019267";gene_name "COL6A2";class_code "j";oId "Skin-SunExposedLowerleg_00255339";is.last "FALSE";is.first "FALSE";is.singleExon "FALSE"
chr21	transdecoder	exon	46121556	46121618	.	+	.	transcript_id "DNTX_00162359";transcript_type "protein_coding";transcript_biotype "protein_coding";exon_number "16";gene_id "XLOC_019267";gene_name "COL6A2";class_code "j";oId "Skin-SunExposedLowerleg_00255339";is.last "FALSE";is.first "FALSE";is.singleExon "FALSE"
chr21	transdecoder	exon	46122108	46122158	.	+	.	transcript_id "DNTX_00162359";transcript_type "protein_coding";transcript_biotype "protein_coding";exon_number "17";gene_id "XLOC_019267";gene_name "COL6A2";class_code "j";oId "Skin-SunExposedLowerleg_00255339";is.last "FALSE";is.first "FALSE";is.singleExon "FALSE"
chr21	transdecoder	exon	46122496	46122531	.	+	.	transcript_id "DNTX_00162359";transcript_type "protein_coding";transcript_biotype "protein_coding";exon_number "18";gene_id "XLOC_019267";gene_name "COL6A2";class_code "j";oId "Skin-SunExposedLowerleg_00255339";is.last "FALSE";is.first "FALSE";is.singleExon "FALSE"
chr21	transdecoder	exon	46122875	46122937	.	+	.	transcript_id "DNTX_00162359";transcript_type "protein_coding";transcript_biotype "protein_coding";exon_number "19";gene_id "XLOC_019267";gene_name "COL6A2";class_code "j";oId "Skin-SunExposedLowerleg_00255339";is.last "FALSE";is.first "FALSE";is.singleExon "FALSE"
chr21	transdecoder	exon	46124651	46124713	.	+	.	transcript_id "DNTX_00162359";transcript_type "protein_coding";transcript_biotype "protein_coding";exon_number "20";gene_id "XLOC_019267";gene_name "COL6A2";class_code "j";oId "Skin-SunExposedLowerleg_00255339";is.last "FALSE";is.first "FALSE";is.singleExon "FALSE"
chr21	transdecoder	exon	46124885	46124920	.	+	.	transcript_id "DNTX_00162359";transcript_type "protein_coding";transcript_biotype "protein_coding";exon_number "21";gene_id "XLOC_019267";gene_name "COL6A2";class_code "j";oId "Skin-SunExposedLowerleg_00255339";is.last "FALSE";is.first "FALSE";is.singleExon "FALSE"
chr21	transdecoder	exon	46125266	46125311	.	+	.	transcript_id "DNTX_00162359";transcript_type "protein_coding";transcript_biotype "protein_coding";exon_number "22";gene_id "XLOC_019267";gene_name "COL6A2";class_code "j";oId "Skin-SunExposedLowerleg_00255339";is.last "FALSE";is.first "FALSE";is.singleExon "FALSE"
chr21	transdecoder	exon	46125465	46125617	.	+	.	transcript_id "DNTX_00162359";transcript_type "protein_coding";transcript_biotype "protein_coding";exon_number "23";gene_id "XLOC_019267";gene_name "COL6A2";class_code "j";oId "Skin-SunExposedLowerleg_00255339";is.last "FALSE";is.first "FALSE";is.singleExon "FALSE"
chr21	transdecoder	exon	46125785	46126237	.	+	.	transcript_id "DNTX_00162359";transcript_type "protein_coding";transcript_biotype "protein_coding";exon_number "24";gene_id "XLOC_019267";gene_name "COL6A2";class_code "j";oId "Skin-SunExposedLowerleg_00255339";is.last "FALSE";is.first "FALSE";is.singleExon "FALSE"
chr21	transdecoder	exon	46126503	46126541	.	+	.	transcript_id "DNTX_00162359";transcript_type "protein_coding";transcript_biotype "protein_coding";exon_number "25";gene_id "XLOC_019267";gene_name "COL6A2";class_code "j";oId "Skin-SunExposedLowerleg_00255339";is.last "FALSE";is.first "FALSE";is.singleExon "FALSE"
chr21	transdecoder	exon	46129196	46132849	.	+	.	transcript_id "DNTX_00162359";transcript_type "protein_coding";transcript_biotype "protein_coding";exon_number "26";gene_id "XLOC_019267";gene_name "COL6A2";class_code "j";oId "Skin-SunExposedLowerleg_00255339";is.last "TRUE";novel_exon_id "nvl_exon132754";novel_exon_type "RI";is.first "FALSE";is.singleExon "FALSE"
chr21	transdecoder	five_prime_UTR	46112418	46112577	.	+	.	transcript_id "DNTX_00162359";transcript_type "protein_coding";transcript_biotype "protein_coding";gene_id "XLOC_019267";gene_name "COL6A2";class_code "j";oId "Skin-SunExposedLowerleg_00255339";is.last "FALSE";is.first "TRUE";is.singleExon "FALSE"
chr21	transdecoder	five_prime_UTR	46112804	46112824	.	+	.	transcript_id "DNTX_00162359";transcript_type "protein_coding";transcript_biotype "protein_coding";gene_id "XLOC_019267";gene_name "COL6A2";class_code "j";oId "Skin-SunExposedLowerleg_00255339";is.last "FALSE";is.first "FALSE";is.singleExon "FALSE"
chr21	transdecoder	five_prime_UTR	46114008	46114073	.	+	.	transcript_id "DNTX_00162359";transcript_type "protein_coding";transcript_biotype "protein_coding";gene_id "XLOC_019267";gene_name "COL6A2";class_code "j";oId "Skin-SunExposedLowerleg_00255339";is.last "FALSE";is.first "FALSE";is.singleExon "FALSE"
chr21	transdecoder	five_prime_UTR	46115872	46115925	.	+	.	transcript_id "DNTX_00162359";transcript_type "protein_coding";transcript_biotype "protein_coding";gene_id "XLOC_019267";gene_name "COL6A2";class_code "j";oId "Skin-SunExposedLowerleg_00255339";is.last "FALSE";is.first "FALSE";is.singleExon "FALSE"
chr21	transdecoder	five_prime_UTR	46116009	46116053	.	+	.	transcript_id "DNTX_00162359";transcript_type "protein_coding";transcript_biotype "protein_coding";gene_id "XLOC_019267";gene_name "COL6A2";class_code "j";oId "Skin-SunExposedLowerleg_00255339";is.last "FALSE";is.first "FALSE";is.singleExon "FALSE"
chr21	transdecoder	five_prime_UTR	46116377	46116403	.	+	.	transcript_id "DNTX_00162359";transcript_type "protein_coding";transcript_biotype "protein_coding";gene_id "XLOC_019267";gene_name "COL6A2";class_code "j";oId "Skin-SunExposedLowerleg_00255339";is.last "FALSE";is.first "FALSE";is.singleExon "FALSE"
chr21	transdecoder	five_prime_UTR	46116651	46116677	.	+	.	transcript_id "DNTX_00162359";transcript_type "protein_coding";transcript_biotype "protein_coding";gene_id "XLOC_019267";gene_name "COL6A2";class_code "j";oId "Skin-SunExposedLowerleg_00255339";is.last "FALSE";is.first "FALSE";is.singleExon "FALSE"
chr21	transdecoder	five_prime_UTR	46116770	46116814	.	+	.	transcript_id "DNTX_00162359";transcript_type "protein_coding";transcript_biotype "protein_coding";gene_id "XLOC_019267";gene_name "COL6A2";class_code "j";oId "Skin-SunExposedLowerleg_00255339";is.last "FALSE";is.first "FALSE";is.singleExon "FALSE"
chr21	transdecoder	five_prime_UTR	46117400	46117451	.	+	.	transcript_id "DNTX_00162359";transcript_type "protein_coding";transcript_biotype "protein_coding";gene_id "XLOC_019267";gene_name "COL6A2";class_code "j";oId "Skin-SunExposedLowerleg_00255339";is.last "FALSE";novel_exon_id "nvl_exon132759";novel_exon_type "novel_TES";is.first "FALSE";is.singleExon "FALSE"
chr21	transdecoder	five_prime_UTR	46117873	46117936	.	+	.	transcript_id "DNTX_00162359";transcript_type "protein_coding";transcript_biotype "protein_coding";gene_id "XLOC_019267";gene_name "COL6A2";class_code "j";oId "Skin-SunExposedLowerleg_00255339";is.last "FALSE";novel_exon_id "nvl_exon132760";novel_exon_type "A5SS";is.first "FALSE";is.singleExon "FALSE"
chr21	transdecoder	five_prime_UTR	46118614	46118676	.	+	.	transcript_id "DNTX_00162359";transcript_type "protein_coding";transcript_biotype "protein_coding";gene_id "XLOC_019267";gene_name "COL6A2";class_code "j";oId "Skin-SunExposedLowerleg_00255339";is.last "FALSE";is.first "FALSE";is.singleExon "FALSE"
chr21	transdecoder	five_prime_UTR	46119030	46119119	.	+	.	transcript_id "DNTX_00162359";transcript_type "protein_coding";transcript_biotype "protein_coding";gene_id "XLOC_019267";gene_name "COL6A2";class_code "j";oId "Skin-SunExposedLowerleg_00255339";is.last "FALSE";is.first "FALSE";is.singleExon "FALSE"
chr21	transdecoder	five_prime_UTR	46119788	46119850	.	+	.	transcript_id "DNTX_00162359";transcript_type "protein_coding";transcript_biotype "protein_coding";gene_id "XLOC_019267";gene_name "COL6A2";class_code "j";oId "Skin-SunExposedLowerleg_00255339";is.last "FALSE";is.first "FALSE";is.singleExon "FALSE"
chr21	transdecoder	five_prime_UTR	46120515	46120577	.	+	.	transcript_id "DNTX_00162359";transcript_type "protein_coding";transcript_biotype "protein_coding";gene_id "XLOC_019267";gene_name "COL6A2";class_code "j";oId "Skin-SunExposedLowerleg_00255339";is.last "FALSE";is.first "FALSE";is.singleExon "FALSE"
chr21	transdecoder	five_prime_UTR	46121061	46121123	.	+	.	transcript_id "DNTX_00162359";transcript_type "protein_coding";transcript_biotype "protein_coding";gene_id "XLOC_019267";gene_name "COL6A2";class_code "j";oId "Skin-SunExposedLowerleg_00255339";is.last "FALSE";is.first "FALSE";is.singleExon "FALSE"
chr21	transdecoder	five_prime_UTR	46121556	46121618	.	+	.	transcript_id "DNTX_00162359";transcript_type "protein_coding";transcript_biotype "protein_coding";gene_id "XLOC_019267";gene_name "COL6A2";class_code "j";oId "Skin-SunExposedLowerleg_00255339";is.last "FALSE";is.first "FALSE";is.singleExon "FALSE"
chr21	transdecoder	five_prime_UTR	46122108	46122158	.	+	.	transcript_id "DNTX_00162359";transcript_type "protein_coding";transcript_biotype "protein_coding";gene_id "XLOC_019267";gene_name "COL6A2";class_code "j";oId "Skin-SunExposedLowerleg_00255339";is.last "FALSE";is.first "FALSE";is.singleExon "FALSE"
chr21	transdecoder	five_prime_UTR	46122496	46122531	.	+	.	transcript_id "DNTX_00162359";transcript_type "protein_coding";transcript_biotype "protein_coding";gene_id "XLOC_019267";gene_name "COL6A2";class_code "j";oId "Skin-SunExposedLowerleg_00255339";is.last "FALSE";is.first "FALSE";is.singleExon "FALSE"
chr21	transdecoder	five_prime_UTR	46122875	46122937	.	+	.	transcript_id "DNTX_00162359";transcript_type "protein_coding";transcript_biotype "protein_coding";gene_id "XLOC_019267";gene_name "COL6A2";class_code "j";oId "Skin-SunExposedLowerleg_00255339";is.last "FALSE";is.first "FALSE";is.singleExon "FALSE"
chr21	transdecoder	five_prime_UTR	46124651	46124713	.	+	.	transcript_id "DNTX_00162359";transcript_type "protein_coding";transcript_biotype "protein_coding";gene_id "XLOC_019267";gene_name "COL6A2";class_code "j";oId "Skin-SunExposedLowerleg_00255339";is.last "FALSE";is.first "FALSE";is.singleExon "FALSE"
chr21	transdecoder	five_prime_UTR	46124885	46124920	.	+	.	transcript_id "DNTX_00162359";transcript_type "protein_coding";transcript_biotype "protein_coding";gene_id "XLOC_019267";gene_name "COL6A2";class_code "j";oId "Skin-SunExposedLowerleg_00255339";is.last "FALSE";is.first "FALSE";is.singleExon "FALSE"
chr21	transdecoder	five_prime_UTR	46125266	46125277	.	+	.	transcript_id "DNTX_00162359";transcript_type "protein_coding";transcript_biotype "protein_coding";gene_id "XLOC_019267";gene_name "COL6A2";class_code "j";oId "Skin-SunExposedLowerleg_00255339";is.last "FALSE";is.first "FALSE";is.singleExon "FALSE"
chr21	transdecoder	start_codon	46125278	46125280	.	+	0	transcript_id "DNTX_00162359";transcript_type "protein_coding";transcript_biotype "protein_coding";gene_id "XLOC_019267";gene_name "COL6A2";class_code "j";oId "Skin-SunExposedLowerleg_00255339";is.last "FALSE";is.first "FALSE";is.singleExon "FALSE"
chr21	transdecoder	CDS	46125278	46125311	.	+	0	transcript_id "DNTX_00162359";transcript_type "protein_coding";transcript_biotype "protein_coding";gene_id "XLOC_019267";gene_name "COL6A2";class_code "j";oId "Skin-SunExposedLowerleg_00255339";is.last "FALSE";is.first "FALSE";is.singleExon "FALSE"
chr21	transdecoder	CDS	46125465	46125617	.	+	2	transcript_id "DNTX_00162359";transcript_type "protein_coding";transcript_biotype "protein_coding";gene_id "XLOC_019267";gene_name "COL6A2";class_code "j";oId "Skin-SunExposedLowerleg_00255339";is.last "FALSE";is.first "FALSE";is.singleExon "FALSE"
chr21	transdecoder	CDS	46125785	46126237	.	+	2	transcript_id "DNTX_00162359";transcript_type "protein_coding";transcript_biotype "protein_coding";gene_id "XLOC_019267";gene_name "COL6A2";class_code "j";oId "Skin-SunExposedLowerleg_00255339";is.last "FALSE";is.first "FALSE";is.singleExon "FALSE"
chr21	transdecoder	CDS	46126503	46126541	.	+	2	transcript_id "DNTX_00162359";transcript_type "protein_coding";transcript_biotype "protein_coding";gene_id "XLOC_019267";gene_name "COL6A2";class_code "j";oId "Skin-SunExposedLowerleg_00255339";is.last "FALSE";is.first "FALSE";is.singleExon "FALSE"
chr21	transdecoder	CDS	46129196	46129488	.	+	2	transcript_id "DNTX_00162359";transcript_type "protein_coding";transcript_biotype "protein_coding";gene_id "XLOC_019267";gene_name "COL6A2";class_code "j";oId "Skin-SunExposedLowerleg_00255339";is.last "FALSE";is.first "FALSE";is.singleExon "FALSE"
chr21	transdecoder	stop_codon	46129489	46129491	.	+	0	transcript_id "DNTX_00162359";transcript_type "protein_coding";transcript_biotype "protein_coding";gene_id "XLOC_019267";gene_name "COL6A2";class_code "j";oId "Skin-SunExposedLowerleg_00255339";is.last "FALSE";is.first "FALSE";is.singleExon "FALSE"
chr21	transdecoder	three_prime_UTR	46129492	46132849	.	+	.	transcript_id "DNTX_00162359";transcript_type "protein_coding";transcript_biotype "protein_coding";gene_id "XLOC_019267";gene_name "COL6A2";class_code "j";oId "Skin-SunExposedLowerleg_00255339";is.last "FALSE";is.first "FALSE";is.singleExon "FALSE"
chr21	transdecoder	transcript	46112418	46132849	.	+	.	transcript_id "DNTX_00162898";transcript_type "protein_coding";transcript_biotype "protein_coding";gene_id "XLOC_019267";gene_name "COL6A2";class_code "j";oId "Artery-Tibial_00222327";is.last "FALSE";is.first "FALSE";is.singleExon "FALSE"
chr21	transdecoder	exon	46112418	46112577	.	+	.	transcript_id "DNTX_00162898";transcript_type "protein_coding";transcript_biotype "protein_coding";exon_number "1";gene_id "XLOC_019267";gene_name "COL6A2";class_code "j";oId "Artery-Tibial_00222327";is.last "FALSE";is.first "TRUE";is.singleExon "FALSE"
chr21	transdecoder	exon	46112804	46112824	.	+	.	transcript_id "DNTX_00162898";transcript_type "protein_coding";transcript_biotype "protein_coding";exon_number "2";gene_id "XLOC_019267";gene_name "COL6A2";class_code "j";oId "Artery-Tibial_00222327";is.last "FALSE";is.first "FALSE";is.singleExon "FALSE"
chr21	transdecoder	exon	46114008	46114073	.	+	.	transcript_id "DNTX_00162898";transcript_type "protein_coding";transcript_biotype "protein_coding";exon_number "3";gene_id "XLOC_019267";gene_name "COL6A2";class_code "j";oId "Artery-Tibial_00222327";is.last "FALSE";is.first "FALSE";is.singleExon "FALSE"
chr21	transdecoder	exon	46115872	46115925	.	+	.	transcript_id "DNTX_00162898";transcript_type "protein_coding";transcript_biotype "protein_coding";exon_number "4";gene_id "XLOC_019267";gene_name "COL6A2";class_code "j";oId "Artery-Tibial_00222327";is.last "FALSE";is.first "FALSE";is.singleExon "FALSE"
chr21	transdecoder	exon	46116009	46116053	.	+	.	transcript_id "DNTX_00162898";transcript_type "protein_coding";transcript_biotype "protein_coding";exon_number "5";gene_id "XLOC_019267";gene_name "COL6A2";class_code "j";oId "Artery-Tibial_00222327";is.last "FALSE";is.first "FALSE";is.singleExon "FALSE"
chr21	transdecoder	exon	46116377	46116403	.	+	.	transcript_id "DNTX_00162898";transcript_type "protein_coding";transcript_biotype "protein_coding";exon_number "6";gene_id "XLOC_019267";gene_name "COL6A2";class_code "j";oId "Artery-Tibial_00222327";is.last "FALSE";is.first "FALSE";is.singleExon "FALSE"
chr21	transdecoder	exon	46116651	46116677	.	+	.	transcript_id "DNTX_00162898";transcript_type "protein_coding";transcript_biotype "protein_coding";exon_number "7";gene_id "XLOC_019267";gene_name "COL6A2";class_code "j";oId "Artery-Tibial_00222327";is.last "FALSE";is.first "FALSE";is.singleExon "FALSE"
chr21	transdecoder	exon	46116770	46116814	.	+	.	transcript_id "DNTX_00162898";transcript_type "protein_coding";transcript_biotype "protein_coding";exon_number "8";gene_id "XLOC_019267";gene_name "COL6A2";class_code "j";oId "Artery-Tibial_00222327";is.last "FALSE";is.first "FALSE";is.singleExon "FALSE"
chr21	transdecoder	exon	46117400	46117453	.	+	.	transcript_id "DNTX_00162898";transcript_type "protein_coding";transcript_biotype "protein_coding";exon_number "9";gene_id "XLOC_019267";gene_name "COL6A2";class_code "j";oId "Artery-Tibial_00222327";is.last "FALSE";is.first "FALSE";is.singleExon "FALSE"
chr21	transdecoder	exon	46117874	46117936	.	+	.	transcript_id "DNTX_00162898";transcript_type "protein_coding";transcript_biotype "protein_coding";exon_number "10";gene_id "XLOC_019267";gene_name "COL6A2";class_code "j";oId "Artery-Tibial_00222327";is.last "FALSE";is.first "FALSE";is.singleExon "FALSE"
chr21	transdecoder	exon	46118367	46118676	.	+	.	transcript_id "DNTX_00162898";transcript_type "protein_coding";transcript_biotype "protein_coding";exon_number "11";gene_id "XLOC_019267";gene_name "COL6A2";class_code "j";oId "Artery-Tibial_00222327";is.last "FALSE";novel_exon_id "nvl_exon132764";novel_exon_type "A5SS";is.first "FALSE";is.singleExon "FALSE"
chr21	transdecoder	exon	46119030	46119119	.	+	.	transcript_id "DNTX_00162898";transcript_type "protein_coding";transcript_biotype "protein_coding";exon_number "12";gene_id "XLOC_019267";gene_name "COL6A2";class_code "j";oId "Artery-Tibial_00222327";is.last "FALSE";is.first "FALSE";is.singleExon "FALSE"
chr21	transdecoder	exon	46119788	46119850	.	+	.	transcript_id "DNTX_00162898";transcript_type "protein_coding";transcript_biotype "protein_coding";exon_number "13";gene_id "XLOC_019267";gene_name "COL6A2";class_code "j";oId "Artery-Tibial_00222327";is.last "FALSE";is.first "FALSE";is.singleExon "FALSE"
chr21	transdecoder	exon	46120515	46120577	.	+	.	transcript_id "DNTX_00162898";transcript_type "protein_coding";transcript_biotype "protein_coding";exon_number "14";gene_id "XLOC_019267";gene_name "COL6A2";class_code "j";oId "Artery-Tibial_00222327";is.last "FALSE";is.first "FALSE";is.singleExon "FALSE"
chr21	transdecoder	exon	46121061	46121123	.	+	.	transcript_id "DNTX_00162898";transcript_type "protein_coding";transcript_biotype "protein_coding";exon_number "15";gene_id "XLOC_019267";gene_name "COL6A2";class_code "j";oId "Artery-Tibial_00222327";is.last "FALSE";is.first "FALSE";is.singleExon "FALSE"
chr21	transdecoder	exon	46121556	46121618	.	+	.	transcript_id "DNTX_00162898";transcript_type "protein_coding";transcript_biotype "protein_coding";exon_number "16";gene_id "XLOC_019267";gene_name "COL6A2";class_code "j";oId "Artery-Tibial_00222327";is.last "FALSE";is.first "FALSE";is.singleExon "FALSE"
chr21	transdecoder	exon	46122108	46122158	.	+	.	transcript_id "DNTX_00162898";transcript_type "protein_coding";transcript_biotype "protein_coding";exon_number "17";gene_id "XLOC_019267";gene_name "COL6A2";class_code "j";oId "Artery-Tibial_00222327";is.last "FALSE";is.first "FALSE";is.singleExon "FALSE"
chr21	transdecoder	exon	46122496	46122531	.	+	.	transcript_id "DNTX_00162898";transcript_type "protein_coding";transcript_biotype "protein_coding";exon_number "18";gene_id "XLOC_019267";gene_name "COL6A2";class_code "j";oId "Artery-Tibial_00222327";is.last "FALSE";is.first "FALSE";is.singleExon "FALSE"
chr21	transdecoder	exon	46122875	46122937	.	+	.	transcript_id "DNTX_00162898";transcript_type "protein_coding";transcript_biotype "protein_coding";exon_number "19";gene_id "XLOC_019267";gene_name "COL6A2";class_code "j";oId "Artery-Tibial_00222327";is.last "FALSE";is.first "FALSE";is.singleExon "FALSE"
chr21	transdecoder	exon	46124651	46124713	.	+	.	transcript_id "DNTX_00162898";transcript_type "protein_coding";transcript_biotype "protein_coding";exon_number "20";gene_id "XLOC_019267";gene_name "COL6A2";class_code "j";oId "Artery-Tibial_00222327";is.last "FALSE";is.first "FALSE";is.singleExon "FALSE"
chr21	transdecoder	exon	46124885	46124920	.	+	.	transcript_id "DNTX_00162898";transcript_type "protein_coding";transcript_biotype "protein_coding";exon_number "21";gene_id "XLOC_019267";gene_name "COL6A2";class_code "j";oId "Artery-Tibial_00222327";is.last "FALSE";is.first "FALSE";is.singleExon "FALSE"
chr21	transdecoder	exon	46125266	46125311	.	+	.	transcript_id "DNTX_00162898";transcript_type "protein_coding";transcript_biotype "protein_coding";exon_number "22";gene_id "XLOC_019267";gene_name "COL6A2";class_code "j";oId "Artery-Tibial_00222327";is.last "FALSE";is.first "FALSE";is.singleExon "FALSE"
chr21	transdecoder	exon	46125465	46125617	.	+	.	transcript_id "DNTX_00162898";transcript_type "protein_coding";transcript_biotype "protein_coding";exon_number "23";gene_id "XLOC_019267";gene_name "COL6A2";class_code "j";oId "Artery-Tibial_00222327";is.last "FALSE";is.first "FALSE";is.singleExon "FALSE"
chr21	transdecoder	exon	46125785	46126237	.	+	.	transcript_id "DNTX_00162898";transcript_type "protein_coding";transcript_biotype "protein_coding";exon_number "24";gene_id "XLOC_019267";gene_name "COL6A2";class_code "j";oId "Artery-Tibial_00222327";is.last "FALSE";is.first "FALSE";is.singleExon "FALSE"
chr21	transdecoder	exon	46126503	46126541	.	+	.	transcript_id "DNTX_00162898";transcript_type "protein_coding";transcript_biotype "protein_coding";exon_number "25";gene_id "XLOC_019267";gene_name "COL6A2";class_code "j";oId "Artery-Tibial_00222327";is.last "FALSE";is.first "FALSE";is.singleExon "FALSE"
chr21	transdecoder	exon	46129196	46132849	.	+	.	transcript_id "DNTX_00162898";transcript_type "protein_coding";transcript_biotype "protein_coding";exon_number "26";gene_id "XLOC_019267";gene_name "COL6A2";class_code "j";oId "Artery-Tibial_00222327";is.last "TRUE";novel_exon_id "nvl_exon132754";novel_exon_type "RI";is.first "FALSE";is.singleExon "FALSE"
chr21	transdecoder	five_prime_UTR	46112418	46112577	.	+	.	transcript_id "DNTX_00162898";transcript_type "protein_coding";transcript_biotype "protein_coding";gene_id "XLOC_019267";gene_name "COL6A2";class_code "j";oId "Artery-Tibial_00222327";is.last "FALSE";is.first "TRUE";is.singleExon "FALSE"
chr21	transdecoder	five_prime_UTR	46112804	46112824	.	+	.	transcript_id "DNTX_00162898";transcript_type "protein_coding";transcript_biotype "protein_coding";gene_id "XLOC_019267";gene_name "COL6A2";class_code "j";oId "Artery-Tibial_00222327";is.last "FALSE";is.first "FALSE";is.singleExon "FALSE"
chr21	transdecoder	five_prime_UTR	46114008	46114073	.	+	.	transcript_id "DNTX_00162898";transcript_type "protein_coding";transcript_biotype "protein_coding";gene_id "XLOC_019267";gene_name "COL6A2";class_code "j";oId "Artery-Tibial_00222327";is.last "FALSE";is.first "FALSE";is.singleExon "FALSE"
chr21	transdecoder	five_prime_UTR	46115872	46115925	.	+	.	transcript_id "DNTX_00162898";transcript_type "protein_coding";transcript_biotype "protein_coding";gene_id "XLOC_019267";gene_name "COL6A2";class_code "j";oId "Artery-Tibial_00222327";is.last "FALSE";is.first "FALSE";is.singleExon "FALSE"
chr21	transdecoder	five_prime_UTR	46116009	46116053	.	+	.	transcript_id "DNTX_00162898";transcript_type "protein_coding";transcript_biotype "protein_coding";gene_id "XLOC_019267";gene_name "COL6A2";class_code "j";oId "Artery-Tibial_00222327";is.last "FALSE";is.first "FALSE";is.singleExon "FALSE"
chr21	transdecoder	five_prime_UTR	46116377	46116403	.	+	.	transcript_id "DNTX_00162898";transcript_type "protein_coding";transcript_biotype "protein_coding";gene_id "XLOC_019267";gene_name "COL6A2";class_code "j";oId "Artery-Tibial_00222327";is.last "FALSE";is.first "FALSE";is.singleExon "FALSE"
chr21	transdecoder	five_prime_UTR	46116651	46116677	.	+	.	transcript_id "DNTX_00162898";transcript_type "protein_coding";transcript_biotype "protein_coding";gene_id "XLOC_019267";gene_name "COL6A2";class_code "j";oId "Artery-Tibial_00222327";is.last "FALSE";is.first "FALSE";is.singleExon "FALSE"
chr21	transdecoder	five_prime_UTR	46116770	46116814	.	+	.	transcript_id "DNTX_00162898";transcript_type "protein_coding";transcript_biotype "protein_coding";gene_id "XLOC_019267";gene_name "COL6A2";class_code "j";oId "Artery-Tibial_00222327";is.last "FALSE";is.first "FALSE";is.singleExon "FALSE"
chr21	transdecoder	five_prime_UTR	46117400	46117453	.	+	.	transcript_id "DNTX_00162898";transcript_type "protein_coding";transcript_biotype "protein_coding";gene_id "XLOC_019267";gene_name "COL6A2";class_code "j";oId "Artery-Tibial_00222327";is.last "FALSE";is.first "FALSE";is.singleExon "FALSE"
chr21	transdecoder	five_prime_UTR	46117874	46117936	.	+	.	transcript_id "DNTX_00162898";transcript_type "protein_coding";transcript_biotype "protein_coding";gene_id "XLOC_019267";gene_name "COL6A2";class_code "j";oId "Artery-Tibial_00222327";is.last "FALSE";is.first "FALSE";is.singleExon "FALSE"
chr21	transdecoder	five_prime_UTR	46118367	46118676	.	+	.	transcript_id "DNTX_00162898";transcript_type "protein_coding";transcript_biotype "protein_coding";gene_id "XLOC_019267";gene_name "COL6A2";class_code "j";oId "Artery-Tibial_00222327";is.last "FALSE";novel_exon_id "nvl_exon132764";novel_exon_type "A5SS";is.first "FALSE";is.singleExon "FALSE"
chr21	transdecoder	five_prime_UTR	46119030	46119119	.	+	.	transcript_id "DNTX_00162898";transcript_type "protein_coding";transcript_biotype "protein_coding";gene_id "XLOC_019267";gene_name "COL6A2";class_code "j";oId "Artery-Tibial_00222327";is.last "FALSE";is.first "FALSE";is.singleExon "FALSE"
chr21	transdecoder	five_prime_UTR	46119788	46119850	.	+	.	transcript_id "DNTX_00162898";transcript_type "protein_coding";transcript_biotype "protein_coding";gene_id "XLOC_019267";gene_name "COL6A2";class_code "j";oId "Artery-Tibial_00222327";is.last "FALSE";is.first "FALSE";is.singleExon "FALSE"
chr21	transdecoder	five_prime_UTR	46120515	46120577	.	+	.	transcript_id "DNTX_00162898";transcript_type "protein_coding";transcript_biotype "protein_coding";gene_id "XLOC_019267";gene_name "COL6A2";class_code "j";oId "Artery-Tibial_00222327";is.last "FALSE";is.first "FALSE";is.singleExon "FALSE"
chr21	transdecoder	five_prime_UTR	46121061	46121123	.	+	.	transcript_id "DNTX_00162898";transcript_type "protein_coding";transcript_biotype "protein_coding";gene_id "XLOC_019267";gene_name "COL6A2";class_code "j";oId "Artery-Tibial_00222327";is.last "FALSE";is.first "FALSE";is.singleExon "FALSE"
chr21	transdecoder	five_prime_UTR	46121556	46121618	.	+	.	transcript_id "DNTX_00162898";transcript_type "protein_coding";transcript_biotype "protein_coding";gene_id "XLOC_019267";gene_name "COL6A2";class_code "j";oId "Artery-Tibial_00222327";is.last "FALSE";is.first "FALSE";is.singleExon "FALSE"
chr21	transdecoder	five_prime_UTR	46122108	46122158	.	+	.	transcript_id "DNTX_00162898";transcript_type "protein_coding";transcript_biotype "protein_coding";gene_id "XLOC_019267";gene_name "COL6A2";class_code "j";oId "Artery-Tibial_00222327";is.last "FALSE";is.first "FALSE";is.singleExon "FALSE"
chr21	transdecoder	five_prime_UTR	46122496	46122531	.	+	.	transcript_id "DNTX_00162898";transcript_type "protein_coding";transcript_biotype "protein_coding";gene_id "XLOC_019267";gene_name "COL6A2";class_code "j";oId "Artery-Tibial_00222327";is.last "FALSE";is.first "FALSE";is.singleExon "FALSE"
chr21	transdecoder	five_prime_UTR	46122875	46122937	.	+	.	transcript_id "DNTX_00162898";transcript_type "protein_coding";transcript_biotype "protein_coding";gene_id "XLOC_019267";gene_name "COL6A2";class_code "j";oId "Artery-Tibial_00222327";is.last "FALSE";is.first "FALSE";is.singleExon "FALSE"
chr21	transdecoder	five_prime_UTR	46124651	46124713	.	+	.	transcript_id "DNTX_00162898";transcript_type "protein_coding";transcript_biotype "protein_coding";gene_id "XLOC_019267";gene_name "COL6A2";class_code "j";oId "Artery-Tibial_00222327";is.last "FALSE";is.first "FALSE";is.singleExon "FALSE"
chr21	transdecoder	five_prime_UTR	46124885	46124920	.	+	.	transcript_id "DNTX_00162898";transcript_type "protein_coding";transcript_biotype "protein_coding";gene_id "XLOC_019267";gene_name "COL6A2";class_code "j";oId "Artery-Tibial_00222327";is.last "FALSE";is.first "FALSE";is.singleExon "FALSE"
chr21	transdecoder	five_prime_UTR	46125266	46125277	.	+	.	transcript_id "DNTX_00162898";transcript_type "protein_coding";transcript_biotype "protein_coding";gene_id "XLOC_019267";gene_name "COL6A2";class_code "j";oId "Artery-Tibial_00222327";is.last "FALSE";is.first "FALSE";is.singleExon "FALSE"
chr21	transdecoder	start_codon	46125278	46125280	.	+	0	transcript_id "DNTX_00162898";transcript_type "protein_coding";transcript_biotype "protein_coding";gene_id "XLOC_019267";gene_name "COL6A2";class_code "j";oId "Artery-Tibial_00222327";is.last "FALSE";is.first "FALSE";is.singleExon "FALSE"
chr21	transdecoder	CDS	46125278	46125311	.	+	0	transcript_id "DNTX_00162898";transcript_type "protein_coding";transcript_biotype "protein_coding";gene_id "XLOC_019267";gene_name "COL6A2";class_code "j";oId "Artery-Tibial_00222327";is.last "FALSE";is.first "FALSE";is.singleExon "FALSE"
chr21	transdecoder	CDS	46125465	46125617	.	+	2	transcript_id "DNTX_00162898";transcript_type "protein_coding";transcript_biotype "protein_coding";gene_id "XLOC_019267";gene_name "COL6A2";class_code "j";oId "Artery-Tibial_00222327";is.last "FALSE";is.first "FALSE";is.singleExon "FALSE"
chr21	transdecoder	CDS	46125785	46126237	.	+	2	transcript_id "DNTX_00162898";transcript_type "protein_coding";transcript_biotype "protein_coding";gene_id "XLOC_019267";gene_name "COL6A2";class_code "j";oId "Artery-Tibial_00222327";is.last "FALSE";is.first "FALSE";is.singleExon "FALSE"
chr21	transdecoder	CDS	46126503	46126541	.	+	2	transcript_id "DNTX_00162898";transcript_type "protein_coding";transcript_biotype "protein_coding";gene_id "XLOC_019267";gene_name "COL6A2";class_code "j";oId "Artery-Tibial_00222327";is.last "FALSE";is.first "FALSE";is.singleExon "FALSE"
chr21	transdecoder	CDS	46129196	46129488	.	+	2	transcript_id "DNTX_00162898";transcript_type "protein_coding";transcript_biotype "protein_coding";gene_id "XLOC_019267";gene_name "COL6A2";class_code "j";oId "Artery-Tibial_00222327";is.last "FALSE";is.first "FALSE";is.singleExon "FALSE"
chr21	transdecoder	stop_codon	46129489	46129491	.	+	0	transcript_id "DNTX_00162898";transcript_type "protein_coding";transcript_biotype "protein_coding";gene_id "XLOC_019267";gene_name "COL6A2";class_code "j";oId "Artery-Tibial_00222327";is.last "FALSE";is.first "FALSE";is.singleExon "FALSE"
chr21	transdecoder	three_prime_UTR	46129492	46132849	.	+	.	transcript_id "DNTX_00162898";transcript_type "protein_coding";transcript_biotype "protein_coding";gene_id "XLOC_019267";gene_name "COL6A2";class_code "j";oId "Artery-Tibial_00222327";is.last "FALSE";is.first "FALSE";is.singleExon "FALSE"
chr21	transdecoder	transcript	46112418	46132849	.	+	.	transcript_id "DNTX_00162899";transcript_type "protein_coding";transcript_biotype "protein_coding";gene_id "XLOC_019267";gene_name "COL6A2";class_code "j";oId "Artery-Tibial_00223784";is.last "FALSE";is.first "FALSE";is.singleExon "FALSE"
chr21	transdecoder	exon	46112418	46112577	.	+	.	transcript_id "DNTX_00162899";transcript_type "protein_coding";transcript_biotype "protein_coding";exon_number "1";gene_id "XLOC_019267";gene_name "COL6A2";class_code "j";oId "Artery-Tibial_00223784";is.last "FALSE";is.first "TRUE";is.singleExon "FALSE"
chr21	transdecoder	exon	46112804	46112824	.	+	.	transcript_id "DNTX_00162899";transcript_type "protein_coding";transcript_biotype "protein_coding";exon_number "2";gene_id "XLOC_019267";gene_name "COL6A2";class_code "j";oId "Artery-Tibial_00223784";is.last "FALSE";is.first "FALSE";is.singleExon "FALSE"
chr21	transdecoder	exon	46114008	46114073	.	+	.	transcript_id "DNTX_00162899";transcript_type "protein_coding";transcript_biotype "protein_coding";exon_number "3";gene_id "XLOC_019267";gene_name "COL6A2";class_code "j";oId "Artery-Tibial_00223784";is.last "FALSE";is.first "FALSE";is.singleExon "FALSE"
chr21	transdecoder	exon	46115872	46115925	.	+	.	transcript_id "DNTX_00162899";transcript_type "protein_coding";transcript_biotype "protein_coding";exon_number "4";gene_id "XLOC_019267";gene_name "COL6A2";class_code "j";oId "Artery-Tibial_00223784";is.last "FALSE";is.first "FALSE";is.singleExon "FALSE"
chr21	transdecoder	exon	46116009	46116053	.	+	.	transcript_id "DNTX_00162899";transcript_type "protein_coding";transcript_biotype "protein_coding";exon_number "5";gene_id "XLOC_019267";gene_name "COL6A2";class_code "j";oId "Artery-Tibial_00223784";is.last "FALSE";is.first "FALSE";is.singleExon "FALSE"
chr21	transdecoder	exon	46116377	46116403	.	+	.	transcript_id "DNTX_00162899";transcript_type "protein_coding";transcript_biotype "protein_coding";exon_number "6";gene_id "XLOC_019267";gene_name "COL6A2";class_code "j";oId "Artery-Tibial_00223784";is.last "FALSE";is.first "FALSE";is.singleExon "FALSE"
chr21	transdecoder	exon	46116651	46116677	.	+	.	transcript_id "DNTX_00162899";transcript_type "protein_coding";transcript_biotype "protein_coding";exon_number "7";gene_id "XLOC_019267";gene_name "COL6A2";class_code "j";oId "Artery-Tibial_00223784";is.last "FALSE";is.first "FALSE";is.singleExon "FALSE"
chr21	transdecoder	exon	46116770	46116813	.	+	.	transcript_id "DNTX_00162899";transcript_type "protein_coding";transcript_biotype "protein_coding";exon_number "8";gene_id "XLOC_019267";gene_name "COL6A2";class_code "j";oId "Artery-Tibial_00223784";is.last "FALSE";novel_exon_id "nvl_exon132780";novel_exon_type "A3SS";is.first "FALSE";is.singleExon "FALSE"
chr21	transdecoder	exon	46117383	46117453	.	+	.	transcript_id "DNTX_00162899";transcript_type "protein_coding";transcript_biotype "protein_coding";exon_number "9";gene_id "XLOC_019267";gene_name "COL6A2";class_code "j";oId "Artery-Tibial_00223784";is.last "FALSE";novel_exon_id "nvl_exon132781";novel_exon_type "A5SS";is.first "FALSE";is.singleExon "FALSE"
chr21	transdecoder	exon	46117874	46117936	.	+	.	transcript_id "DNTX_00162899";transcript_type "protein_coding";transcript_biotype "protein_coding";exon_number "10";gene_id "XLOC_019267";gene_name "COL6A2";class_code "j";oId "Artery-Tibial_00223784";is.last "FALSE";is.first "FALSE";is.singleExon "FALSE"
chr21	transdecoder	exon	46118614	46118676	.	+	.	transcript_id "DNTX_00162899";transcript_type "protein_coding";transcript_biotype "protein_coding";exon_number "11";gene_id "XLOC_019267";gene_name "COL6A2";class_code "j";oId "Artery-Tibial_00223784";is.last "FALSE";is.first "FALSE";is.singleExon "FALSE"
chr21	transdecoder	exon	46119030	46119119	.	+	.	transcript_id "DNTX_00162899";transcript_type "protein_coding";transcript_biotype "protein_coding";exon_number "12";gene_id "XLOC_019267";gene_name "COL6A2";class_code "j";oId "Artery-Tibial_00223784";is.last "FALSE";is.first "FALSE";is.singleExon "FALSE"
chr21	transdecoder	exon	46119788	46119850	.	+	.	transcript_id "DNTX_00162899";transcript_type "protein_coding";transcript_biotype "protein_coding";exon_number "13";gene_id "XLOC_019267";gene_name "COL6A2";class_code "j";oId "Artery-Tibial_00223784";is.last "FALSE";is.first "FALSE";is.singleExon "FALSE"
chr21	transdecoder	exon	46120515	46120577	.	+	.	transcript_id "DNTX_00162899";transcript_type "protein_coding";transcript_biotype "protein_coding";exon_number "14";gene_id "XLOC_019267";gene_name "COL6A2";class_code "j";oId "Artery-Tibial_00223784";is.last "FALSE";is.first "FALSE";is.singleExon "FALSE"
chr21	transdecoder	exon	46121061	46121123	.	+	.	transcript_id "DNTX_00162899";transcript_type "protein_coding";transcript_biotype "protein_coding";exon_number "15";gene_id "XLOC_019267";gene_name "COL6A2";class_code "j";oId "Artery-Tibial_00223784";is.last "FALSE";is.first "FALSE";is.singleExon "FALSE"
chr21	transdecoder	exon	46121556	46121618	.	+	.	transcript_id "DNTX_00162899";transcript_type "protein_coding";transcript_biotype "protein_coding";exon_number "16";gene_id "XLOC_019267";gene_name "COL6A2";class_code "j";oId "Artery-Tibial_00223784";is.last "FALSE";is.first "FALSE";is.singleExon "FALSE"
chr21	transdecoder	exon	46122108	46122158	.	+	.	transcript_id "DNTX_00162899";transcript_type "protein_coding";transcript_biotype "protein_coding";exon_number "17";gene_id "XLOC_019267";gene_name "COL6A2";class_code "j";oId "Artery-Tibial_00223784";is.last "FALSE";is.first "FALSE";is.singleExon "FALSE"
chr21	transdecoder	exon	46122496	46122531	.	+	.	transcript_id "DNTX_00162899";transcript_type "protein_coding";transcript_biotype "protein_coding";exon_number "18";gene_id "XLOC_019267";gene_name "COL6A2";class_code "j";oId "Artery-Tibial_00223784";is.last "FALSE";is.first "FALSE";is.singleExon "FALSE"
chr21	transdecoder	exon	46122875	46122937	.	+	.	transcript_id "DNTX_00162899";transcript_type "protein_coding";transcript_biotype "protein_coding";exon_number "19";gene_id "XLOC_019267";gene_name "COL6A2";class_code "j";oId "Artery-Tibial_00223784";is.last "FALSE";is.first "FALSE";is.singleExon "FALSE"
chr21	transdecoder	exon	46124651	46124713	.	+	.	transcript_id "DNTX_00162899";transcript_type "protein_coding";transcript_biotype "protein_coding";exon_number "20";gene_id "XLOC_019267";gene_name "COL6A2";class_code "j";oId "Artery-Tibial_00223784";is.last "FALSE";is.first "FALSE";is.singleExon "FALSE"
chr21	transdecoder	exon	46124885	46124920	.	+	.	transcript_id "DNTX_00162899";transcript_type "protein_coding";transcript_biotype "protein_coding";exon_number "21";gene_id "XLOC_019267";gene_name "COL6A2";class_code "j";oId "Artery-Tibial_00223784";is.last "FALSE";is.first "FALSE";is.singleExon "FALSE"
chr21	transdecoder	exon	46125266	46125311	.	+	.	transcript_id "DNTX_00162899";transcript_type "protein_coding";transcript_biotype "protein_coding";exon_number "22";gene_id "XLOC_019267";gene_name "COL6A2";class_code "j";oId "Artery-Tibial_00223784";is.last "FALSE";is.first "FALSE";is.singleExon "FALSE"
chr21	transdecoder	exon	46125465	46125617	.	+	.	transcript_id "DNTX_00162899";transcript_type "protein_coding";transcript_biotype "protein_coding";exon_number "23";gene_id "XLOC_019267";gene_name "COL6A2";class_code "j";oId "Artery-Tibial_00223784";is.last "FALSE";is.first "FALSE";is.singleExon "FALSE"
chr21	transdecoder	exon	46125785	46126237	.	+	.	transcript_id "DNTX_00162899";transcript_type "protein_coding";transcript_biotype "protein_coding";exon_number "24";gene_id "XLOC_019267";gene_name "COL6A2";class_code "j";oId "Artery-Tibial_00223784";is.last "FALSE";is.first "FALSE";is.singleExon "FALSE"
chr21	transdecoder	exon	46126503	46126541	.	+	.	transcript_id "DNTX_00162899";transcript_type "protein_coding";transcript_biotype "protein_coding";exon_number "25";gene_id "XLOC_019267";gene_name "COL6A2";class_code "j";oId "Artery-Tibial_00223784";is.last "FALSE";is.first "FALSE";is.singleExon "FALSE"
chr21	transdecoder	exon	46129196	46132849	.	+	.	transcript_id "DNTX_00162899";transcript_type "protein_coding";transcript_biotype "protein_coding";exon_number "26";gene_id "XLOC_019267";gene_name "COL6A2";class_code "j";oId "Artery-Tibial_00223784";is.last "TRUE";novel_exon_id "nvl_exon132754";novel_exon_type "RI";is.first "FALSE";is.singleExon "FALSE"
chr21	transdecoder	five_prime_UTR	46112418	46112577	.	+	.	transcript_id "DNTX_00162899";transcript_type "protein_coding";transcript_biotype "protein_coding";gene_id "XLOC_019267";gene_name "COL6A2";class_code "j";oId "Artery-Tibial_00223784";is.last "FALSE";is.first "TRUE";is.singleExon "FALSE"
chr21	transdecoder	five_prime_UTR	46112804	46112824	.	+	.	transcript_id "DNTX_00162899";transcript_type "protein_coding";transcript_biotype "protein_coding";gene_id "XLOC_019267";gene_name "COL6A2";class_code "j";oId "Artery-Tibial_00223784";is.last "FALSE";is.first "FALSE";is.singleExon "FALSE"
chr21	transdecoder	five_prime_UTR	46114008	46114073	.	+	.	transcript_id "DNTX_00162899";transcript_type "protein_coding";transcript_biotype "protein_coding";gene_id "XLOC_019267";gene_name "COL6A2";class_code "j";oId "Artery-Tibial_00223784";is.last "FALSE";is.first "FALSE";is.singleExon "FALSE"
chr21	transdecoder	five_prime_UTR	46115872	46115925	.	+	.	transcript_id "DNTX_00162899";transcript_type "protein_coding";transcript_biotype "protein_coding";gene_id "XLOC_019267";gene_name "COL6A2";class_code "j";oId "Artery-Tibial_00223784";is.last "FALSE";is.first "FALSE";is.singleExon "FALSE"
chr21	transdecoder	five_prime_UTR	46116009	46116053	.	+	.	transcript_id "DNTX_00162899";transcript_type "protein_coding";transcript_biotype "protein_coding";gene_id "XLOC_019267";gene_name "COL6A2";class_code "j";oId "Artery-Tibial_00223784";is.last "FALSE";is.first "FALSE";is.singleExon "FALSE"
chr21	transdecoder	five_prime_UTR	46116377	46116403	.	+	.	transcript_id "DNTX_00162899";transcript_type "protein_coding";transcript_biotype "protein_coding";gene_id "XLOC_019267";gene_name "COL6A2";class_code "j";oId "Artery-Tibial_00223784";is.last "FALSE";is.first "FALSE";is.singleExon "FALSE"
chr21	transdecoder	five_prime_UTR	46116651	46116677	.	+	.	transcript_id "DNTX_00162899";transcript_type "protein_coding";transcript_biotype "protein_coding";gene_id "XLOC_019267";gene_name "COL6A2";class_code "j";oId "Artery-Tibial_00223784";is.last "FALSE";is.first "FALSE";is.singleExon "FALSE"
chr21	transdecoder	five_prime_UTR	46116770	46116803	.	+	.	transcript_id "DNTX_00162899";transcript_type "protein_coding";transcript_biotype "protein_coding";gene_id "XLOC_019267";gene_name "COL6A2";class_code "j";oId "Artery-Tibial_00223784";is.last "FALSE";is.first "FALSE";is.singleExon "FALSE"
chr21	transdecoder	start_codon	46116804	46116806	.	+	0	transcript_id "DNTX_00162899";transcript_type "protein_coding";transcript_biotype "protein_coding";gene_id "XLOC_019267";gene_name "COL6A2";class_code "j";oId "Artery-Tibial_00223784";is.last "FALSE";is.first "FALSE";is.singleExon "FALSE"
chr21	transdecoder	CDS	46116804	46116813	.	+	0	transcript_id "DNTX_00162899";transcript_type "protein_coding";transcript_biotype "protein_coding";gene_id "XLOC_019267";gene_name "COL6A2";class_code "j";oId "Artery-Tibial_00223784";is.last "FALSE";is.first "FALSE";is.singleExon "FALSE"
chr21	transdecoder	CDS	46117383	46117453	.	+	2	transcript_id "DNTX_00162899";transcript_type "protein_coding";transcript_biotype "protein_coding";gene_id "XLOC_019267";gene_name "COL6A2";class_code "j";oId "Artery-Tibial_00223784";is.last "FALSE";novel_exon_id "nvl_exon132781";novel_exon_type "A5SS";is.first "FALSE";is.singleExon "FALSE"
chr21	transdecoder	CDS	46117874	46117936	.	+	0	transcript_id "DNTX_00162899";transcript_type "protein_coding";transcript_biotype "protein_coding";gene_id "XLOC_019267";gene_name "COL6A2";class_code "j";oId "Artery-Tibial_00223784";is.last "FALSE";is.first "FALSE";is.singleExon "FALSE"
chr21	transdecoder	CDS	46118614	46118676	.	+	0	transcript_id "DNTX_00162899";transcript_type "protein_coding";transcript_biotype "protein_coding";gene_id "XLOC_019267";gene_name "COL6A2";class_code "j";oId "Artery-Tibial_00223784";is.last "FALSE";is.first "FALSE";is.singleExon "FALSE"
chr21	transdecoder	CDS	46119030	46119119	.	+	0	transcript_id "DNTX_00162899";transcript_type "protein_coding";transcript_biotype "protein_coding";gene_id "XLOC_019267";gene_name "COL6A2";class_code "j";oId "Artery-Tibial_00223784";is.last "FALSE";is.first "FALSE";is.singleExon "FALSE"
chr21	transdecoder	CDS	46119788	46119850	.	+	0	transcript_id "DNTX_00162899";transcript_type "protein_coding";transcript_biotype "protein_coding";gene_id "XLOC_019267";gene_name "COL6A2";class_code "j";oId "Artery-Tibial_00223784";is.last "FALSE";is.first "FALSE";is.singleExon "FALSE"
chr21	transdecoder	CDS	46120515	46120577	.	+	0	transcript_id "DNTX_00162899";transcript_type "protein_coding";transcript_biotype "protein_coding";gene_id "XLOC_019267";gene_name "COL6A2";class_code "j";oId "Artery-Tibial_00223784";is.last "FALSE";is.first "FALSE";is.singleExon "FALSE"
chr21	transdecoder	CDS	46121061	46121123	.	+	0	transcript_id "DNTX_00162899";transcript_type "protein_coding";transcript_biotype "protein_coding";gene_id "XLOC_019267";gene_name "COL6A2";class_code "j";oId "Artery-Tibial_00223784";is.last "FALSE";is.first "FALSE";is.singleExon "FALSE"
chr21	transdecoder	CDS	46121556	46121618	.	+	0	transcript_id "DNTX_00162899";transcript_type "protein_coding";transcript_biotype "protein_coding";gene_id "XLOC_019267";gene_name "COL6A2";class_code "j";oId "Artery-Tibial_00223784";is.last "FALSE";is.first "FALSE";is.singleExon "FALSE"
chr21	transdecoder	CDS	46122108	46122158	.	+	0	transcript_id "DNTX_00162899";transcript_type "protein_coding";transcript_biotype "protein_coding";gene_id "XLOC_019267";gene_name "COL6A2";class_code "j";oId "Artery-Tibial_00223784";is.last "FALSE";is.first "FALSE";is.singleExon "FALSE"
chr21	transdecoder	CDS	46122496	46122531	.	+	0	transcript_id "DNTX_00162899";transcript_type "protein_coding";transcript_biotype "protein_coding";gene_id "XLOC_019267";gene_name "COL6A2";class_code "j";oId "Artery-Tibial_00223784";is.last "FALSE";is.first "FALSE";is.singleExon "FALSE"
chr21	transdecoder	CDS	46122875	46122937	.	+	0	transcript_id "DNTX_00162899";transcript_type "protein_coding";transcript_biotype "protein_coding";gene_id "XLOC_019267";gene_name "COL6A2";class_code "j";oId "Artery-Tibial_00223784";is.last "FALSE";is.first "FALSE";is.singleExon "FALSE"
chr21	transdecoder	CDS	46124651	46124713	.	+	0	transcript_id "DNTX_00162899";transcript_type "protein_coding";transcript_biotype "protein_coding";gene_id "XLOC_019267";gene_name "COL6A2";class_code "j";oId "Artery-Tibial_00223784";is.last "FALSE";is.first "FALSE";is.singleExon "FALSE"
chr21	transdecoder	CDS	46124885	46124920	.	+	0	transcript_id "DNTX_00162899";transcript_type "protein_coding";transcript_biotype "protein_coding";gene_id "XLOC_019267";gene_name "COL6A2";class_code "j";oId "Artery-Tibial_00223784";is.last "FALSE";is.first "FALSE";is.singleExon "FALSE"
chr21	transdecoder	CDS	46125266	46125311	.	+	0	transcript_id "DNTX_00162899";transcript_type "protein_coding";transcript_biotype "protein_coding";gene_id "XLOC_019267";gene_name "COL6A2";class_code "j";oId "Artery-Tibial_00223784";is.last "FALSE";is.first "FALSE";is.singleExon "FALSE"
chr21	transdecoder	CDS	46125465	46125617	.	+	2	transcript_id "DNTX_00162899";transcript_type "protein_coding";transcript_biotype "protein_coding";gene_id "XLOC_019267";gene_name "COL6A2";class_code "j";oId "Artery-Tibial_00223784";is.last "FALSE";is.first "FALSE";is.singleExon "FALSE"
chr21	transdecoder	CDS	46125785	46126237	.	+	2	transcript_id "DNTX_00162899";transcript_type "protein_coding";transcript_biotype "protein_coding";gene_id "XLOC_019267";gene_name "COL6A2";class_code "j";oId "Artery-Tibial_00223784";is.last "FALSE";is.first "FALSE";is.singleExon "FALSE"
chr21	transdecoder	CDS	46126503	46126541	.	+	2	transcript_id "DNTX_00162899";transcript_type "protein_coding";transcript_biotype "protein_coding";gene_id "XLOC_019267";gene_name "COL6A2";class_code "j";oId "Artery-Tibial_00223784";is.last "FALSE";is.first "FALSE";is.singleExon "FALSE"
chr21	transdecoder	CDS	46129196	46129488	.	+	2	transcript_id "DNTX_00162899";transcript_type "protein_coding";transcript_biotype "protein_coding";gene_id "XLOC_019267";gene_name "COL6A2";class_code "j";oId "Artery-Tibial_00223784";is.last "FALSE";is.first "FALSE";is.singleExon "FALSE"
chr21	transdecoder	stop_codon	46129489	46129491	.	+	0	transcript_id "DNTX_00162899";transcript_type "protein_coding";transcript_biotype "protein_coding";gene_id "XLOC_019267";gene_name "COL6A2";class_code "j";oId "Artery-Tibial_00223784";is.last "FALSE";is.first "FALSE";is.singleExon "FALSE"
chr21	transdecoder	three_prime_UTR	46129492	46132849	.	+	.	transcript_id "DNTX_00162899";transcript_type "protein_coding";transcript_biotype "protein_coding";gene_id "XLOC_019267";gene_name "COL6A2";class_code "j";oId "Artery-Tibial_00223784";is.last "FALSE";is.first "FALSE";is.singleExon "FALSE"
chr21	transdecoder	transcript	46112418	46132849	.	+	.	transcript_id "DNTX_00162966";transcript_type "protein_coding";transcript_biotype "protein_coding";gene_id "XLOC_019267";gene_name "COL6A2";class_code "j";oId "Nerve-Tibial_00268493";is.last "FALSE";is.first "FALSE";is.singleExon "FALSE"
chr21	transdecoder	exon	46112418	46112577	.	+	.	transcript_id "DNTX_00162966";transcript_type "protein_coding";transcript_biotype "protein_coding";exon_number "1";gene_id "XLOC_019267";gene_name "COL6A2";class_code "j";oId "Nerve-Tibial_00268493";is.last "FALSE";is.first "TRUE";is.singleExon "FALSE"
chr21	transdecoder	exon	46112804	46112824	.	+	.	transcript_id "DNTX_00162966";transcript_type "protein_coding";transcript_biotype "protein_coding";exon_number "2";gene_id "XLOC_019267";gene_name "COL6A2";class_code "j";oId "Nerve-Tibial_00268493";is.last "FALSE";is.first "FALSE";is.singleExon "FALSE"
chr21	transdecoder	exon	46114008	46114073	.	+	.	transcript_id "DNTX_00162966";transcript_type "protein_coding";transcript_biotype "protein_coding";exon_number "3";gene_id "XLOC_019267";gene_name "COL6A2";class_code "j";oId "Nerve-Tibial_00268493";is.last "FALSE";is.first "FALSE";is.singleExon "FALSE"
chr21	transdecoder	exon	46115872	46115925	.	+	.	transcript_id "DNTX_00162966";transcript_type "protein_coding";transcript_biotype "protein_coding";exon_number "4";gene_id "XLOC_019267";gene_name "COL6A2";class_code "j";oId "Nerve-Tibial_00268493";is.last "FALSE";is.first "FALSE";is.singleExon "FALSE"
chr21	transdecoder	exon	46116009	46116053	.	+	.	transcript_id "DNTX_00162966";transcript_type "protein_coding";transcript_biotype "protein_coding";exon_number "5";gene_id "XLOC_019267";gene_name "COL6A2";class_code "j";oId "Nerve-Tibial_00268493";is.last "FALSE";is.first "FALSE";is.singleExon "FALSE"
chr21	transdecoder	exon	46116377	46116403	.	+	.	transcript_id "DNTX_00162966";transcript_type "protein_coding";transcript_biotype "protein_coding";exon_number "6";gene_id "XLOC_019267";gene_name "COL6A2";class_code "j";oId "Nerve-Tibial_00268493";is.last "FALSE";is.first "FALSE";is.singleExon "FALSE"
chr21	transdecoder	exon	46116651	46116677	.	+	.	transcript_id "DNTX_00162966";transcript_type "protein_coding";transcript_biotype "protein_coding";exon_number "7";gene_id "XLOC_019267";gene_name "COL6A2";class_code "j";oId "Nerve-Tibial_00268493";is.last "FALSE";is.first "FALSE";is.singleExon "FALSE"
chr21	transdecoder	exon	46116770	46116814	.	+	.	transcript_id "DNTX_00162966";transcript_type "protein_coding";transcript_biotype "protein_coding";exon_number "8";gene_id "XLOC_019267";gene_name "COL6A2";class_code "j";oId "Nerve-Tibial_00268493";is.last "FALSE";is.first "FALSE";is.singleExon "FALSE"
chr21	transdecoder	exon	46117400	46117453	.	+	.	transcript_id "DNTX_00162966";transcript_type "protein_coding";transcript_biotype "protein_coding";exon_number "9";gene_id "XLOC_019267";gene_name "COL6A2";class_code "j";oId "Nerve-Tibial_00268493";is.last "FALSE";is.first "FALSE";is.singleExon "FALSE"
chr21	transdecoder	exon	46117874	46117936	.	+	.	transcript_id "DNTX_00162966";transcript_type "protein_coding";transcript_biotype "protein_coding";exon_number "10";gene_id "XLOC_019267";gene_name "COL6A2";class_code "j";oId "Nerve-Tibial_00268493";is.last "FALSE";is.first "FALSE";is.singleExon "FALSE"
chr21	transdecoder	exon	46118550	46118676	.	+	.	transcript_id "DNTX_00162966";transcript_type "protein_coding";transcript_biotype "protein_coding";exon_number "11";gene_id "XLOC_019267";gene_name "COL6A2";class_code "j";oId "Nerve-Tibial_00268493";is.last "FALSE";novel_exon_id "nvl_exon132770";novel_exon_type "A5SS";is.first "FALSE";is.singleExon "FALSE"
chr21	transdecoder	exon	46119030	46119119	.	+	.	transcript_id "DNTX_00162966";transcript_type "protein_coding";transcript_biotype "protein_coding";exon_number "12";gene_id "XLOC_019267";gene_name "COL6A2";class_code "j";oId "Nerve-Tibial_00268493";is.last "FALSE";is.first "FALSE";is.singleExon "FALSE"
chr21	transdecoder	exon	46119788	46119850	.	+	.	transcript_id "DNTX_00162966";transcript_type "protein_coding";transcript_biotype "protein_coding";exon_number "13";gene_id "XLOC_019267";gene_name "COL6A2";class_code "j";oId "Nerve-Tibial_00268493";is.last "FALSE";is.first "FALSE";is.singleExon "FALSE"
chr21	transdecoder	exon	46120515	46120577	.	+	.	transcript_id "DNTX_00162966";transcript_type "protein_coding";transcript_biotype "protein_coding";exon_number "14";gene_id "XLOC_019267";gene_name "COL6A2";class_code "j";oId "Nerve-Tibial_00268493";is.last "FALSE";is.first "FALSE";is.singleExon "FALSE"
chr21	transdecoder	exon	46121061	46121123	.	+	.	transcript_id "DNTX_00162966";transcript_type "protein_coding";transcript_biotype "protein_coding";exon_number "15";gene_id "XLOC_019267";gene_name "COL6A2";class_code "j";oId "Nerve-Tibial_00268493";is.last "FALSE";is.first "FALSE";is.singleExon "FALSE"
chr21	transdecoder	exon	46121556	46121618	.	+	.	transcript_id "DNTX_00162966";transcript_type "protein_coding";transcript_biotype "protein_coding";exon_number "16";gene_id "XLOC_019267";gene_name "COL6A2";class_code "j";oId "Nerve-Tibial_00268493";is.last "FALSE";is.first "FALSE";is.singleExon "FALSE"
chr21	transdecoder	exon	46122108	46122158	.	+	.	transcript_id "DNTX_00162966";transcript_type "protein_coding";transcript_biotype "protein_coding";exon_number "17";gene_id "XLOC_019267";gene_name "COL6A2";class_code "j";oId "Nerve-Tibial_00268493";is.last "FALSE";is.first "FALSE";is.singleExon "FALSE"
chr21	transdecoder	exon	46122496	46122531	.	+	.	transcript_id "DNTX_00162966";transcript_type "protein_coding";transcript_biotype "protein_coding";exon_number "18";gene_id "XLOC_019267";gene_name "COL6A2";class_code "j";oId "Nerve-Tibial_00268493";is.last "FALSE";is.first "FALSE";is.singleExon "FALSE"
chr21	transdecoder	exon	46122875	46122937	.	+	.	transcript_id "DNTX_00162966";transcript_type "protein_coding";transcript_biotype "protein_coding";exon_number "19";gene_id "XLOC_019267";gene_name "COL6A2";class_code "j";oId "Nerve-Tibial_00268493";is.last "FALSE";is.first "FALSE";is.singleExon "FALSE"
chr21	transdecoder	exon	46124651	46124713	.	+	.	transcript_id "DNTX_00162966";transcript_type "protein_coding";transcript_biotype "protein_coding";exon_number "20";gene_id "XLOC_019267";gene_name "COL6A2";class_code "j";oId "Nerve-Tibial_00268493";is.last "FALSE";is.first "FALSE";is.singleExon "FALSE"
chr21	transdecoder	exon	46124885	46124920	.	+	.	transcript_id "DNTX_00162966";transcript_type "protein_coding";transcript_biotype "protein_coding";exon_number "21";gene_id "XLOC_019267";gene_name "COL6A2";class_code "j";oId "Nerve-Tibial_00268493";is.last "FALSE";is.first "FALSE";is.singleExon "FALSE"
chr21	transdecoder	exon	46125266	46125311	.	+	.	transcript_id "DNTX_00162966";transcript_type "protein_coding";transcript_biotype "protein_coding";exon_number "22";gene_id "XLOC_019267";gene_name "COL6A2";class_code "j";oId "Nerve-Tibial_00268493";is.last "FALSE";is.first "FALSE";is.singleExon "FALSE"
chr21	transdecoder	exon	46125465	46125617	.	+	.	transcript_id "DNTX_00162966";transcript_type "protein_coding";transcript_biotype "protein_coding";exon_number "23";gene_id "XLOC_019267";gene_name "COL6A2";class_code "j";oId "Nerve-Tibial_00268493";is.last "FALSE";is.first "FALSE";is.singleExon "FALSE"
chr21	transdecoder	exon	46125785	46126237	.	+	.	transcript_id "DNTX_00162966";transcript_type "protein_coding";transcript_biotype "protein_coding";exon_number "24";gene_id "XLOC_019267";gene_name "COL6A2";class_code "j";oId "Nerve-Tibial_00268493";is.last "FALSE";is.first "FALSE";is.singleExon "FALSE"
chr21	transdecoder	exon	46126503	46126541	.	+	.	transcript_id "DNTX_00162966";transcript_type "protein_coding";transcript_biotype "protein_coding";exon_number "25";gene_id "XLOC_019267";gene_name "COL6A2";class_code "j";oId "Nerve-Tibial_00268493";is.last "FALSE";is.first "FALSE";is.singleExon "FALSE"
chr21	transdecoder	exon	46129196	46132849	.	+	.	transcript_id "DNTX_00162966";transcript_type "protein_coding";transcript_biotype "protein_coding";exon_number "26";gene_id "XLOC_019267";gene_name "COL6A2";class_code "j";oId "Nerve-Tibial_00268493";is.last "TRUE";novel_exon_id "nvl_exon132754";novel_exon_type "RI";is.first "FALSE";is.singleExon "FALSE"
chr21	transdecoder	five_prime_UTR	46112418	46112577	.	+	.	transcript_id "DNTX_00162966";transcript_type "protein_coding";transcript_biotype "protein_coding";gene_id "XLOC_019267";gene_name "COL6A2";class_code "j";oId "Nerve-Tibial_00268493";is.last "FALSE";is.first "TRUE";is.singleExon "FALSE"
chr21	transdecoder	five_prime_UTR	46112804	46112824	.	+	.	transcript_id "DNTX_00162966";transcript_type "protein_coding";transcript_biotype "protein_coding";gene_id "XLOC_019267";gene_name "COL6A2";class_code "j";oId "Nerve-Tibial_00268493";is.last "FALSE";is.first "FALSE";is.singleExon "FALSE"
chr21	transdecoder	five_prime_UTR	46114008	46114073	.	+	.	transcript_id "DNTX_00162966";transcript_type "protein_coding";transcript_biotype "protein_coding";gene_id "XLOC_019267";gene_name "COL6A2";class_code "j";oId "Nerve-Tibial_00268493";is.last "FALSE";is.first "FALSE";is.singleExon "FALSE"
chr21	transdecoder	five_prime_UTR	46115872	46115925	.	+	.	transcript_id "DNTX_00162966";transcript_type "protein_coding";transcript_biotype "protein_coding";gene_id "XLOC_019267";gene_name "COL6A2";class_code "j";oId "Nerve-Tibial_00268493";is.last "FALSE";is.first "FALSE";is.singleExon "FALSE"
chr21	transdecoder	five_prime_UTR	46116009	46116053	.	+	.	transcript_id "DNTX_00162966";transcript_type "protein_coding";transcript_biotype "protein_coding";gene_id "XLOC_019267";gene_name "COL6A2";class_code "j";oId "Nerve-Tibial_00268493";is.last "FALSE";is.first "FALSE";is.singleExon "FALSE"
chr21	transdecoder	five_prime_UTR	46116377	46116403	.	+	.	transcript_id "DNTX_00162966";transcript_type "protein_coding";transcript_biotype "protein_coding";gene_id "XLOC_019267";gene_name "COL6A2";class_code "j";oId "Nerve-Tibial_00268493";is.last "FALSE";is.first "FALSE";is.singleExon "FALSE"
chr21	transdecoder	five_prime_UTR	46116651	46116677	.	+	.	transcript_id "DNTX_00162966";transcript_type "protein_coding";transcript_biotype "protein_coding";gene_id "XLOC_019267";gene_name "COL6A2";class_code "j";oId "Nerve-Tibial_00268493";is.last "FALSE";is.first "FALSE";is.singleExon "FALSE"
chr21	transdecoder	five_prime_UTR	46116770	46116814	.	+	.	transcript_id "DNTX_00162966";transcript_type "protein_coding";transcript_biotype "protein_coding";gene_id "XLOC_019267";gene_name "COL6A2";class_code "j";oId "Nerve-Tibial_00268493";is.last "FALSE";is.first "FALSE";is.singleExon "FALSE"
chr21	transdecoder	five_prime_UTR	46117400	46117453	.	+	.	transcript_id "DNTX_00162966";transcript_type "protein_coding";transcript_biotype "protein_coding";gene_id "XLOC_019267";gene_name "COL6A2";class_code "j";oId "Nerve-Tibial_00268493";is.last "FALSE";is.first "FALSE";is.singleExon "FALSE"
chr21	transdecoder	five_prime_UTR	46117874	46117936	.	+	.	transcript_id "DNTX_00162966";transcript_type "protein_coding";transcript_biotype "protein_coding";gene_id "XLOC_019267";gene_name "COL6A2";class_code "j";oId "Nerve-Tibial_00268493";is.last "FALSE";is.first "FALSE";is.singleExon "FALSE"
chr21	transdecoder	five_prime_UTR	46118550	46118676	.	+	.	transcript_id "DNTX_00162966";transcript_type "protein_coding";transcript_biotype "protein_coding";gene_id "XLOC_019267";gene_name "COL6A2";class_code "j";oId "Nerve-Tibial_00268493";is.last "FALSE";novel_exon_id "nvl_exon132770";novel_exon_type "A5SS";is.first "FALSE";is.singleExon "FALSE"
chr21	transdecoder	five_prime_UTR	46119030	46119119	.	+	.	transcript_id "DNTX_00162966";transcript_type "protein_coding";transcript_biotype "protein_coding";gene_id "XLOC_019267";gene_name "COL6A2";class_code "j";oId "Nerve-Tibial_00268493";is.last "FALSE";is.first "FALSE";is.singleExon "FALSE"
chr21	transdecoder	five_prime_UTR	46119788	46119850	.	+	.	transcript_id "DNTX_00162966";transcript_type "protein_coding";transcript_biotype "protein_coding";gene_id "XLOC_019267";gene_name "COL6A2";class_code "j";oId "Nerve-Tibial_00268493";is.last "FALSE";is.first "FALSE";is.singleExon "FALSE"
chr21	transdecoder	five_prime_UTR	46120515	46120577	.	+	.	transcript_id "DNTX_00162966";transcript_type "protein_coding";transcript_biotype "protein_coding";gene_id "XLOC_019267";gene_name "COL6A2";class_code "j";oId "Nerve-Tibial_00268493";is.last "FALSE";is.first "FALSE";is.singleExon "FALSE"
chr21	transdecoder	five_prime_UTR	46121061	46121123	.	+	.	transcript_id "DNTX_00162966";transcript_type "protein_coding";transcript_biotype "protein_coding";gene_id "XLOC_019267";gene_name "COL6A2";class_code "j";oId "Nerve-Tibial_00268493";is.last "FALSE";is.first "FALSE";is.singleExon "FALSE"
chr21	transdecoder	five_prime_UTR	46121556	46121618	.	+	.	transcript_id "DNTX_00162966";transcript_type "protein_coding";transcript_biotype "protein_coding";gene_id "XLOC_019267";gene_name "COL6A2";class_code "j";oId "Nerve-Tibial_00268493";is.last "FALSE";is.first "FALSE";is.singleExon "FALSE"
chr21	transdecoder	five_prime_UTR	46122108	46122158	.	+	.	transcript_id "DNTX_00162966";transcript_type "protein_coding";transcript_biotype "protein_coding";gene_id "XLOC_019267";gene_name "COL6A2";class_code "j";oId "Nerve-Tibial_00268493";is.last "FALSE";is.first "FALSE";is.singleExon "FALSE"
chr21	transdecoder	five_prime_UTR	46122496	46122531	.	+	.	transcript_id "DNTX_00162966";transcript_type "protein_coding";transcript_biotype "protein_coding";gene_id "XLOC_019267";gene_name "COL6A2";class_code "j";oId "Nerve-Tibial_00268493";is.last "FALSE";is.first "FALSE";is.singleExon "FALSE"
chr21	transdecoder	five_prime_UTR	46122875	46122937	.	+	.	transcript_id "DNTX_00162966";transcript_type "protein_coding";transcript_biotype "protein_coding";gene_id "XLOC_019267";gene_name "COL6A2";class_code "j";oId "Nerve-Tibial_00268493";is.last "FALSE";is.first "FALSE";is.singleExon "FALSE"
chr21	transdecoder	five_prime_UTR	46124651	46124713	.	+	.	transcript_id "DNTX_00162966";transcript_type "protein_coding";transcript_biotype "protein_coding";gene_id "XLOC_019267";gene_name "COL6A2";class_code "j";oId "Nerve-Tibial_00268493";is.last "FALSE";is.first "FALSE";is.singleExon "FALSE"
chr21	transdecoder	five_prime_UTR	46124885	46124920	.	+	.	transcript_id "DNTX_00162966";transcript_type "protein_coding";transcript_biotype "protein_coding";gene_id "XLOC_019267";gene_name "COL6A2";class_code "j";oId "Nerve-Tibial_00268493";is.last "FALSE";is.first "FALSE";is.singleExon "FALSE"
chr21	transdecoder	five_prime_UTR	46125266	46125277	.	+	.	transcript_id "DNTX_00162966";transcript_type "protein_coding";transcript_biotype "protein_coding";gene_id "XLOC_019267";gene_name "COL6A2";class_code "j";oId "Nerve-Tibial_00268493";is.last "FALSE";is.first "FALSE";is.singleExon "FALSE"
chr21	transdecoder	start_codon	46125278	46125280	.	+	0	transcript_id "DNTX_00162966";transcript_type "protein_coding";transcript_biotype "protein_coding";gene_id "XLOC_019267";gene_name "COL6A2";class_code "j";oId "Nerve-Tibial_00268493";is.last "FALSE";is.first "FALSE";is.singleExon "FALSE"
chr21	transdecoder	CDS	46125278	46125311	.	+	0	transcript_id "DNTX_00162966";transcript_type "protein_coding";transcript_biotype "protein_coding";gene_id "XLOC_019267";gene_name "COL6A2";class_code "j";oId "Nerve-Tibial_00268493";is.last "FALSE";is.first "FALSE";is.singleExon "FALSE"
chr21	transdecoder	CDS	46125465	46125617	.	+	2	transcript_id "DNTX_00162966";transcript_type "protein_coding";transcript_biotype "protein_coding";gene_id "XLOC_019267";gene_name "COL6A2";class_code "j";oId "Nerve-Tibial_00268493";is.last "FALSE";is.first "FALSE";is.singleExon "FALSE"
chr21	transdecoder	CDS	46125785	46126237	.	+	2	transcript_id "DNTX_00162966";transcript_type "protein_coding";transcript_biotype "protein_coding";gene_id "XLOC_019267";gene_name "COL6A2";class_code "j";oId "Nerve-Tibial_00268493";is.last "FALSE";is.first "FALSE";is.singleExon "FALSE"
chr21	transdecoder	CDS	46126503	46126541	.	+	2	transcript_id "DNTX_00162966";transcript_type "protein_coding";transcript_biotype "protein_coding";gene_id "XLOC_019267";gene_name "COL6A2";class_code "j";oId "Nerve-Tibial_00268493";is.last "FALSE";is.first "FALSE";is.singleExon "FALSE"
chr21	transdecoder	CDS	46129196	46129488	.	+	2	transcript_id "DNTX_00162966";transcript_type "protein_coding";transcript_biotype "protein_coding";gene_id "XLOC_019267";gene_name "COL6A2";class_code "j";oId "Nerve-Tibial_00268493";is.last "FALSE";is.first "FALSE";is.singleExon "FALSE"
chr21	transdecoder	stop_codon	46129489	46129491	.	+	0	transcript_id "DNTX_00162966";transcript_type "protein_coding";transcript_biotype "protein_coding";gene_id "XLOC_019267";gene_name "COL6A2";class_code "j";oId "Nerve-Tibial_00268493";is.last "FALSE";is.first "FALSE";is.singleExon "FALSE"
chr21	transdecoder	three_prime_UTR	46129492	46132849	.	+	.	transcript_id "DNTX_00162966";transcript_type "protein_coding";transcript_biotype "protein_coding";gene_id "XLOC_019267";gene_name "COL6A2";class_code "j";oId "Nerve-Tibial_00268493";is.last "FALSE";is.first "FALSE";is.singleExon "FALSE"
chr21	transdecoder	transcript	46112418	46132849	.	+	.	transcript_id "DNTX_00162967";transcript_type "protein_coding";transcript_biotype "protein_coding";gene_id "XLOC_019267";gene_name "COL6A2";class_code "j";oId "Nerve-Tibial_00269988";is.last "FALSE";is.first "FALSE";is.singleExon "FALSE"
chr21	transdecoder	exon	46112418	46112577	.	+	.	transcript_id "DNTX_00162967";transcript_type "protein_coding";transcript_biotype "protein_coding";exon_number "1";gene_id "XLOC_019267";gene_name "COL6A2";class_code "j";oId "Nerve-Tibial_00269988";is.last "FALSE";is.first "TRUE";is.singleExon "FALSE"
chr21	transdecoder	exon	46112804	46113471	.	+	.	transcript_id "DNTX_00162967";transcript_type "protein_coding";transcript_biotype "protein_coding";exon_number "2";gene_id "XLOC_019267";gene_name "COL6A2";class_code "j";oId "Nerve-Tibial_00269988";is.last "FALSE";novel_exon_id "nvl_exon132771";novel_exon_type "A3SS";is.first "FALSE";is.singleExon "FALSE"
chr21	transdecoder	exon	46113576	46114073	.	+	.	transcript_id "DNTX_00162967";transcript_type "protein_coding";transcript_biotype "protein_coding";exon_number "3";gene_id "XLOC_019267";gene_name "COL6A2";class_code "j";oId "Nerve-Tibial_00269988";is.last "FALSE";novel_exon_id "nvl_exon132772";novel_exon_type "A5SS";is.first "FALSE";is.singleExon "FALSE"
chr21	transdecoder	exon	46115872	46115925	.	+	.	transcript_id "DNTX_00162967";transcript_type "protein_coding";transcript_biotype "protein_coding";exon_number "4";gene_id "XLOC_019267";gene_name "COL6A2";class_code "j";oId "Nerve-Tibial_00269988";is.last "FALSE";is.first "FALSE";is.singleExon "FALSE"
chr21	transdecoder	exon	46116009	46116053	.	+	.	transcript_id "DNTX_00162967";transcript_type "protein_coding";transcript_biotype "protein_coding";exon_number "5";gene_id "XLOC_019267";gene_name "COL6A2";class_code "j";oId "Nerve-Tibial_00269988";is.last "FALSE";is.first "FALSE";is.singleExon "FALSE"
chr21	transdecoder	exon	46116377	46116403	.	+	.	transcript_id "DNTX_00162967";transcript_type "protein_coding";transcript_biotype "protein_coding";exon_number "6";gene_id "XLOC_019267";gene_name "COL6A2";class_code "j";oId "Nerve-Tibial_00269988";is.last "FALSE";is.first "FALSE";is.singleExon "FALSE"
chr21	transdecoder	exon	46116651	46116677	.	+	.	transcript_id "DNTX_00162967";transcript_type "protein_coding";transcript_biotype "protein_coding";exon_number "7";gene_id "XLOC_019267";gene_name "COL6A2";class_code "j";oId "Nerve-Tibial_00269988";is.last "FALSE";is.first "FALSE";is.singleExon "FALSE"
chr21	transdecoder	exon	46116770	46116814	.	+	.	transcript_id "DNTX_00162967";transcript_type "protein_coding";transcript_biotype "protein_coding";exon_number "8";gene_id "XLOC_019267";gene_name "COL6A2";class_code "j";oId "Nerve-Tibial_00269988";is.last "FALSE";is.first "FALSE";is.singleExon "FALSE"
chr21	transdecoder	exon	46117400	46117453	.	+	.	transcript_id "DNTX_00162967";transcript_type "protein_coding";transcript_biotype "protein_coding";exon_number "9";gene_id "XLOC_019267";gene_name "COL6A2";class_code "j";oId "Nerve-Tibial_00269988";is.last "FALSE";is.first "FALSE";is.singleExon "FALSE"
chr21	transdecoder	exon	46117874	46117936	.	+	.	transcript_id "DNTX_00162967";transcript_type "protein_coding";transcript_biotype "protein_coding";exon_number "10";gene_id "XLOC_019267";gene_name "COL6A2";class_code "j";oId "Nerve-Tibial_00269988";is.last "FALSE";is.first "FALSE";is.singleExon "FALSE"
chr21	transdecoder	exon	46118614	46118676	.	+	.	transcript_id "DNTX_00162967";transcript_type "protein_coding";transcript_biotype "protein_coding";exon_number "11";gene_id "XLOC_019267";gene_name "COL6A2";class_code "j";oId "Nerve-Tibial_00269988";is.last "FALSE";is.first "FALSE";is.singleExon "FALSE"
chr21	transdecoder	exon	46119030	46119119	.	+	.	transcript_id "DNTX_00162967";transcript_type "protein_coding";transcript_biotype "protein_coding";exon_number "12";gene_id "XLOC_019267";gene_name "COL6A2";class_code "j";oId "Nerve-Tibial_00269988";is.last "FALSE";is.first "FALSE";is.singleExon "FALSE"
chr21	transdecoder	exon	46119788	46119850	.	+	.	transcript_id "DNTX_00162967";transcript_type "protein_coding";transcript_biotype "protein_coding";exon_number "13";gene_id "XLOC_019267";gene_name "COL6A2";class_code "j";oId "Nerve-Tibial_00269988";is.last "FALSE";is.first "FALSE";is.singleExon "FALSE"
chr21	transdecoder	exon	46120515	46120577	.	+	.	transcript_id "DNTX_00162967";transcript_type "protein_coding";transcript_biotype "protein_coding";exon_number "14";gene_id "XLOC_019267";gene_name "COL6A2";class_code "j";oId "Nerve-Tibial_00269988";is.last "FALSE";is.first "FALSE";is.singleExon "FALSE"
chr21	transdecoder	exon	46121061	46121123	.	+	.	transcript_id "DNTX_00162967";transcript_type "protein_coding";transcript_biotype "protein_coding";exon_number "15";gene_id "XLOC_019267";gene_name "COL6A2";class_code "j";oId "Nerve-Tibial_00269988";is.last "FALSE";is.first "FALSE";is.singleExon "FALSE"
chr21	transdecoder	exon	46121556	46121618	.	+	.	transcript_id "DNTX_00162967";transcript_type "protein_coding";transcript_biotype "protein_coding";exon_number "16";gene_id "XLOC_019267";gene_name "COL6A2";class_code "j";oId "Nerve-Tibial_00269988";is.last "FALSE";is.first "FALSE";is.singleExon "FALSE"
chr21	transdecoder	exon	46122108	46122158	.	+	.	transcript_id "DNTX_00162967";transcript_type "protein_coding";transcript_biotype "protein_coding";exon_number "17";gene_id "XLOC_019267";gene_name "COL6A2";class_code "j";oId "Nerve-Tibial_00269988";is.last "FALSE";is.first "FALSE";is.singleExon "FALSE"
chr21	transdecoder	exon	46122496	46122531	.	+	.	transcript_id "DNTX_00162967";transcript_type "protein_coding";transcript_biotype "protein_coding";exon_number "18";gene_id "XLOC_019267";gene_name "COL6A2";class_code "j";oId "Nerve-Tibial_00269988";is.last "FALSE";is.first "FALSE";is.singleExon "FALSE"
chr21	transdecoder	exon	46122875	46122937	.	+	.	transcript_id "DNTX_00162967";transcript_type "protein_coding";transcript_biotype "protein_coding";exon_number "19";gene_id "XLOC_019267";gene_name "COL6A2";class_code "j";oId "Nerve-Tibial_00269988";is.last "FALSE";is.first "FALSE";is.singleExon "FALSE"
chr21	transdecoder	exon	46124651	46124713	.	+	.	transcript_id "DNTX_00162967";transcript_type "protein_coding";transcript_biotype "protein_coding";exon_number "20";gene_id "XLOC_019267";gene_name "COL6A2";class_code "j";oId "Nerve-Tibial_00269988";is.last "FALSE";is.first "FALSE";is.singleExon "FALSE"
chr21	transdecoder	exon	46124885	46124920	.	+	.	transcript_id "DNTX_00162967";transcript_type "protein_coding";transcript_biotype "protein_coding";exon_number "21";gene_id "XLOC_019267";gene_name "COL6A2";class_code "j";oId "Nerve-Tibial_00269988";is.last "FALSE";is.first "FALSE";is.singleExon "FALSE"
chr21	transdecoder	exon	46125266	46125311	.	+	.	transcript_id "DNTX_00162967";transcript_type "protein_coding";transcript_biotype "protein_coding";exon_number "22";gene_id "XLOC_019267";gene_name "COL6A2";class_code "j";oId "Nerve-Tibial_00269988";is.last "FALSE";is.first "FALSE";is.singleExon "FALSE"
chr21	transdecoder	exon	46125465	46125617	.	+	.	transcript_id "DNTX_00162967";transcript_type "protein_coding";transcript_biotype "protein_coding";exon_number "23";gene_id "XLOC_019267";gene_name "COL6A2";class_code "j";oId "Nerve-Tibial_00269988";is.last "FALSE";is.first "FALSE";is.singleExon "FALSE"
chr21	transdecoder	exon	46125785	46126237	.	+	.	transcript_id "DNTX_00162967";transcript_type "protein_coding";transcript_biotype "protein_coding";exon_number "24";gene_id "XLOC_019267";gene_name "COL6A2";class_code "j";oId "Nerve-Tibial_00269988";is.last "FALSE";is.first "FALSE";is.singleExon "FALSE"
chr21	transdecoder	exon	46126503	46126541	.	+	.	transcript_id "DNTX_00162967";transcript_type "protein_coding";transcript_biotype "protein_coding";exon_number "25";gene_id "XLOC_019267";gene_name "COL6A2";class_code "j";oId "Nerve-Tibial_00269988";is.last "FALSE";is.first "FALSE";is.singleExon "FALSE"
chr21	transdecoder	exon	46129196	46132849	.	+	.	transcript_id "DNTX_00162967";transcript_type "protein_coding";transcript_biotype "protein_coding";exon_number "26";gene_id "XLOC_019267";gene_name "COL6A2";class_code "j";oId "Nerve-Tibial_00269988";is.last "TRUE";novel_exon_id "nvl_exon132754";novel_exon_type "RI";is.first "FALSE";is.singleExon "FALSE"
chr21	transdecoder	five_prime_UTR	46112418	46112577	.	+	.	transcript_id "DNTX_00162967";transcript_type "protein_coding";transcript_biotype "protein_coding";gene_id "XLOC_019267";gene_name "COL6A2";class_code "j";oId "Nerve-Tibial_00269988";is.last "FALSE";is.first "TRUE";is.singleExon "FALSE"
chr21	transdecoder	five_prime_UTR	46112804	46113471	.	+	.	transcript_id "DNTX_00162967";transcript_type "protein_coding";transcript_biotype "protein_coding";gene_id "XLOC_019267";gene_name "COL6A2";class_code "j";oId "Nerve-Tibial_00269988";is.last "FALSE";novel_exon_id "nvl_exon132771";novel_exon_type "A3SS";is.first "FALSE";is.singleExon "FALSE"
chr21	transdecoder	five_prime_UTR	46113576	46113974	.	+	.	transcript_id "DNTX_00162967";transcript_type "protein_coding";transcript_biotype "protein_coding";gene_id "XLOC_019267";gene_name "COL6A2";class_code "j";oId "Nerve-Tibial_00269988";is.last "FALSE";is.first "FALSE";is.singleExon "FALSE"
chr21	transdecoder	start_codon	46113975	46113977	.	+	0	transcript_id "DNTX_00162967";transcript_type "protein_coding";transcript_biotype "protein_coding";gene_id "XLOC_019267";gene_name "COL6A2";class_code "j";oId "Nerve-Tibial_00269988";is.last "FALSE";is.first "FALSE";is.singleExon "FALSE"
chr21	transdecoder	CDS	46113975	46114073	.	+	0	transcript_id "DNTX_00162967";transcript_type "protein_coding";transcript_biotype "protein_coding";gene_id "XLOC_019267";gene_name "COL6A2";class_code "j";oId "Nerve-Tibial_00269988";is.last "FALSE";is.first "FALSE";is.singleExon "FALSE"
chr21	transdecoder	CDS	46115872	46115925	.	+	0	transcript_id "DNTX_00162967";transcript_type "protein_coding";transcript_biotype "protein_coding";gene_id "XLOC_019267";gene_name "COL6A2";class_code "j";oId "Nerve-Tibial_00269988";is.last "FALSE";is.first "FALSE";is.singleExon "FALSE"
chr21	transdecoder	CDS	46116009	46116053	.	+	0	transcript_id "DNTX_00162967";transcript_type "protein_coding";transcript_biotype "protein_coding";gene_id "XLOC_019267";gene_name "COL6A2";class_code "j";oId "Nerve-Tibial_00269988";is.last "FALSE";is.first "FALSE";is.singleExon "FALSE"
chr21	transdecoder	CDS	46116377	46116403	.	+	0	transcript_id "DNTX_00162967";transcript_type "protein_coding";transcript_biotype "protein_coding";gene_id "XLOC_019267";gene_name "COL6A2";class_code "j";oId "Nerve-Tibial_00269988";is.last "FALSE";is.first "FALSE";is.singleExon "FALSE"
chr21	transdecoder	CDS	46116651	46116677	.	+	0	transcript_id "DNTX_00162967";transcript_type "protein_coding";transcript_biotype "protein_coding";gene_id "XLOC_019267";gene_name "COL6A2";class_code "j";oId "Nerve-Tibial_00269988";is.last "FALSE";is.first "FALSE";is.singleExon "FALSE"
chr21	transdecoder	CDS	46116770	46116814	.	+	0	transcript_id "DNTX_00162967";transcript_type "protein_coding";transcript_biotype "protein_coding";gene_id "XLOC_019267";gene_name "COL6A2";class_code "j";oId "Nerve-Tibial_00269988";is.last "FALSE";is.first "FALSE";is.singleExon "FALSE"
chr21	transdecoder	CDS	46117400	46117453	.	+	0	transcript_id "DNTX_00162967";transcript_type "protein_coding";transcript_biotype "protein_coding";gene_id "XLOC_019267";gene_name "COL6A2";class_code "j";oId "Nerve-Tibial_00269988";is.last "FALSE";is.first "FALSE";is.singleExon "FALSE"
chr21	transdecoder	CDS	46117874	46117936	.	+	0	transcript_id "DNTX_00162967";transcript_type "protein_coding";transcript_biotype "protein_coding";gene_id "XLOC_019267";gene_name "COL6A2";class_code "j";oId "Nerve-Tibial_00269988";is.last "FALSE";is.first "FALSE";is.singleExon "FALSE"
chr21	transdecoder	CDS	46118614	46118676	.	+	0	transcript_id "DNTX_00162967";transcript_type "protein_coding";transcript_biotype "protein_coding";gene_id "XLOC_019267";gene_name "COL6A2";class_code "j";oId "Nerve-Tibial_00269988";is.last "FALSE";is.first "FALSE";is.singleExon "FALSE"
chr21	transdecoder	CDS	46119030	46119119	.	+	0	transcript_id "DNTX_00162967";transcript_type "protein_coding";transcript_biotype "protein_coding";gene_id "XLOC_019267";gene_name "COL6A2";class_code "j";oId "Nerve-Tibial_00269988";is.last "FALSE";is.first "FALSE";is.singleExon "FALSE"
chr21	transdecoder	CDS	46119788	46119850	.	+	0	transcript_id "DNTX_00162967";transcript_type "protein_coding";transcript_biotype "protein_coding";gene_id "XLOC_019267";gene_name "COL6A2";class_code "j";oId "Nerve-Tibial_00269988";is.last "FALSE";is.first "FALSE";is.singleExon "FALSE"
chr21	transdecoder	CDS	46120515	46120577	.	+	0	transcript_id "DNTX_00162967";transcript_type "protein_coding";transcript_biotype "protein_coding";gene_id "XLOC_019267";gene_name "COL6A2";class_code "j";oId "Nerve-Tibial_00269988";is.last "FALSE";is.first "FALSE";is.singleExon "FALSE"
chr21	transdecoder	CDS	46121061	46121123	.	+	0	transcript_id "DNTX_00162967";transcript_type "protein_coding";transcript_biotype "protein_coding";gene_id "XLOC_019267";gene_name "COL6A2";class_code "j";oId "Nerve-Tibial_00269988";is.last "FALSE";is.first "FALSE";is.singleExon "FALSE"
chr21	transdecoder	CDS	46121556	46121618	.	+	0	transcript_id "DNTX_00162967";transcript_type "protein_coding";transcript_biotype "protein_coding";gene_id "XLOC_019267";gene_name "COL6A2";class_code "j";oId "Nerve-Tibial_00269988";is.last "FALSE";is.first "FALSE";is.singleExon "FALSE"
chr21	transdecoder	CDS	46122108	46122158	.	+	0	transcript_id "DNTX_00162967";transcript_type "protein_coding";transcript_biotype "protein_coding";gene_id "XLOC_019267";gene_name "COL6A2";class_code "j";oId "Nerve-Tibial_00269988";is.last "FALSE";is.first "FALSE";is.singleExon "FALSE"
chr21	transdecoder	CDS	46122496	46122531	.	+	0	transcript_id "DNTX_00162967";transcript_type "protein_coding";transcript_biotype "protein_coding";gene_id "XLOC_019267";gene_name "COL6A2";class_code "j";oId "Nerve-Tibial_00269988";is.last "FALSE";is.first "FALSE";is.singleExon "FALSE"
chr21	transdecoder	CDS	46122875	46122937	.	+	0	transcript_id "DNTX_00162967";transcript_type "protein_coding";transcript_biotype "protein_coding";gene_id "XLOC_019267";gene_name "COL6A2";class_code "j";oId "Nerve-Tibial_00269988";is.last "FALSE";is.first "FALSE";is.singleExon "FALSE"
chr21	transdecoder	CDS	46124651	46124713	.	+	0	transcript_id "DNTX_00162967";transcript_type "protein_coding";transcript_biotype "protein_coding";gene_id "XLOC_019267";gene_name "COL6A2";class_code "j";oId "Nerve-Tibial_00269988";is.last "FALSE";is.first "FALSE";is.singleExon "FALSE"
chr21	transdecoder	CDS	46124885	46124920	.	+	0	transcript_id "DNTX_00162967";transcript_type "protein_coding";transcript_biotype "protein_coding";gene_id "XLOC_019267";gene_name "COL6A2";class_code "j";oId "Nerve-Tibial_00269988";is.last "FALSE";is.first "FALSE";is.singleExon "FALSE"
chr21	transdecoder	CDS	46125266	46125311	.	+	0	transcript_id "DNTX_00162967";transcript_type "protein_coding";transcript_biotype "protein_coding";gene_id "XLOC_019267";gene_name "COL6A2";class_code "j";oId "Nerve-Tibial_00269988";is.last "FALSE";is.first "FALSE";is.singleExon "FALSE"
chr21	transdecoder	CDS	46125465	46125617	.	+	2	transcript_id "DNTX_00162967";transcript_type "protein_coding";transcript_biotype "protein_coding";gene_id "XLOC_019267";gene_name "COL6A2";class_code "j";oId "Nerve-Tibial_00269988";is.last "FALSE";is.first "FALSE";is.singleExon "FALSE"
chr21	transdecoder	CDS	46125785	46126237	.	+	2	transcript_id "DNTX_00162967";transcript_type "protein_coding";transcript_biotype "protein_coding";gene_id "XLOC_019267";gene_name "COL6A2";class_code "j";oId "Nerve-Tibial_00269988";is.last "FALSE";is.first "FALSE";is.singleExon "FALSE"
chr21	transdecoder	CDS	46126503	46126541	.	+	2	transcript_id "DNTX_00162967";transcript_type "protein_coding";transcript_biotype "protein_coding";gene_id "XLOC_019267";gene_name "COL6A2";class_code "j";oId "Nerve-Tibial_00269988";is.last "FALSE";is.first "FALSE";is.singleExon "FALSE"
chr21	transdecoder	CDS	46129196	46129488	.	+	2	transcript_id "DNTX_00162967";transcript_type "protein_coding";transcript_biotype "protein_coding";gene_id "XLOC_019267";gene_name "COL6A2";class_code "j";oId "Nerve-Tibial_00269988";is.last "FALSE";is.first "FALSE";is.singleExon "FALSE"
chr21	transdecoder	stop_codon	46129489	46129491	.	+	0	transcript_id "DNTX_00162967";transcript_type "protein_coding";transcript_biotype "protein_coding";gene_id "XLOC_019267";gene_name "COL6A2";class_code "j";oId "Nerve-Tibial_00269988";is.last "FALSE";is.first "FALSE";is.singleExon "FALSE"
chr21	transdecoder	three_prime_UTR	46129492	46132849	.	+	.	transcript_id "DNTX_00162967";transcript_type "protein_coding";transcript_biotype "protein_coding";gene_id "XLOC_019267";gene_name "COL6A2";class_code "j";oId "Nerve-Tibial_00269988";is.last "FALSE";is.first "FALSE";is.singleExon "FALSE"
chr21	transdecoder	transcript	46112418	46132849	.	+	.	transcript_id "DNTX_00163233";transcript_type "protein_coding";transcript_biotype "protein_coding";gene_id "XLOC_019267";gene_name "COL6A2";class_code "j";oId "Esophagus-Muscularis_00236227";is.last "FALSE";is.first "FALSE";is.singleExon "FALSE"
chr21	transdecoder	exon	46112418	46112577	.	+	.	transcript_id "DNTX_00163233";transcript_type "protein_coding";transcript_biotype "protein_coding";exon_number "1";gene_id "XLOC_019267";gene_name "COL6A2";class_code "j";oId "Esophagus-Muscularis_00236227";is.last "FALSE";is.first "TRUE";is.singleExon "FALSE"
chr21	transdecoder	exon	46112804	46112824	.	+	.	transcript_id "DNTX_00163233";transcript_type "protein_coding";transcript_biotype "protein_coding";exon_number "2";gene_id "XLOC_019267";gene_name "COL6A2";class_code "j";oId "Esophagus-Muscularis_00236227";is.last "FALSE";is.first "FALSE";is.singleExon "FALSE"
chr21	transdecoder	exon	46114008	46114073	.	+	.	transcript_id "DNTX_00163233";transcript_type "protein_coding";transcript_biotype "protein_coding";exon_number "3";gene_id "XLOC_019267";gene_name "COL6A2";class_code "j";oId "Esophagus-Muscularis_00236227";is.last "FALSE";is.first "FALSE";is.singleExon "FALSE"
chr21	transdecoder	exon	46115872	46115925	.	+	.	transcript_id "DNTX_00163233";transcript_type "protein_coding";transcript_biotype "protein_coding";exon_number "4";gene_id "XLOC_019267";gene_name "COL6A2";class_code "j";oId "Esophagus-Muscularis_00236227";is.last "FALSE";is.first "FALSE";is.singleExon "FALSE"
chr21	transdecoder	exon	46116009	46116053	.	+	.	transcript_id "DNTX_00163233";transcript_type "protein_coding";transcript_biotype "protein_coding";exon_number "5";gene_id "XLOC_019267";gene_name "COL6A2";class_code "j";oId "Esophagus-Muscularis_00236227";is.last "FALSE";is.first "FALSE";is.singleExon "FALSE"
chr21	transdecoder	exon	46116377	46116403	.	+	.	transcript_id "DNTX_00163233";transcript_type "protein_coding";transcript_biotype "protein_coding";exon_number "6";gene_id "XLOC_019267";gene_name "COL6A2";class_code "j";oId "Esophagus-Muscularis_00236227";is.last "FALSE";is.first "FALSE";is.singleExon "FALSE"
chr21	transdecoder	exon	46116651	46116673	.	+	.	transcript_id "DNTX_00163233";transcript_type "protein_coding";transcript_biotype "protein_coding";exon_number "7";gene_id "XLOC_019267";gene_name "COL6A2";class_code "j";oId "Esophagus-Muscularis_00236227";is.last "FALSE";novel_exon_id "nvl_exon132756";novel_exon_type "A3SS";is.first "FALSE";is.singleExon "FALSE"
chr21	transdecoder	exon	46116767	46116814	.	+	.	transcript_id "DNTX_00163233";transcript_type "protein_coding";transcript_biotype "protein_coding";exon_number "8";gene_id "XLOC_019267";gene_name "COL6A2";class_code "j";oId "Esophagus-Muscularis_00236227";is.last "FALSE";novel_exon_id "nvl_exon132757";novel_exon_type "A5SS";is.first "FALSE";is.singleExon "FALSE"
chr21	transdecoder	exon	46117400	46117453	.	+	.	transcript_id "DNTX_00163233";transcript_type "protein_coding";transcript_biotype "protein_coding";exon_number "9";gene_id "XLOC_019267";gene_name "COL6A2";class_code "j";oId "Esophagus-Muscularis_00236227";is.last "FALSE";is.first "FALSE";is.singleExon "FALSE"
chr21	transdecoder	exon	46117874	46117936	.	+	.	transcript_id "DNTX_00163233";transcript_type "protein_coding";transcript_biotype "protein_coding";exon_number "10";gene_id "XLOC_019267";gene_name "COL6A2";class_code "j";oId "Esophagus-Muscularis_00236227";is.last "FALSE";is.first "FALSE";is.singleExon "FALSE"
chr21	transdecoder	exon	46118614	46118676	.	+	.	transcript_id "DNTX_00163233";transcript_type "protein_coding";transcript_biotype "protein_coding";exon_number "11";gene_id "XLOC_019267";gene_name "COL6A2";class_code "j";oId "Esophagus-Muscularis_00236227";is.last "FALSE";is.first "FALSE";is.singleExon "FALSE"
chr21	transdecoder	exon	46119030	46119119	.	+	.	transcript_id "DNTX_00163233";transcript_type "protein_coding";transcript_biotype "protein_coding";exon_number "12";gene_id "XLOC_019267";gene_name "COL6A2";class_code "j";oId "Esophagus-Muscularis_00236227";is.last "FALSE";is.first "FALSE";is.singleExon "FALSE"
chr21	transdecoder	exon	46119788	46119850	.	+	.	transcript_id "DNTX_00163233";transcript_type "protein_coding";transcript_biotype "protein_coding";exon_number "13";gene_id "XLOC_019267";gene_name "COL6A2";class_code "j";oId "Esophagus-Muscularis_00236227";is.last "FALSE";is.first "FALSE";is.singleExon "FALSE"
chr21	transdecoder	exon	46120515	46120577	.	+	.	transcript_id "DNTX_00163233";transcript_type "protein_coding";transcript_biotype "protein_coding";exon_number "14";gene_id "XLOC_019267";gene_name "COL6A2";class_code "j";oId "Esophagus-Muscularis_00236227";is.last "FALSE";is.first "FALSE";is.singleExon "FALSE"
chr21	transdecoder	exon	46121061	46121123	.	+	.	transcript_id "DNTX_00163233";transcript_type "protein_coding";transcript_biotype "protein_coding";exon_number "15";gene_id "XLOC_019267";gene_name "COL6A2";class_code "j";oId "Esophagus-Muscularis_00236227";is.last "FALSE";is.first "FALSE";is.singleExon "FALSE"
chr21	transdecoder	exon	46121556	46121618	.	+	.	transcript_id "DNTX_00163233";transcript_type "protein_coding";transcript_biotype "protein_coding";exon_number "16";gene_id "XLOC_019267";gene_name "COL6A2";class_code "j";oId "Esophagus-Muscularis_00236227";is.last "FALSE";is.first "FALSE";is.singleExon "FALSE"
chr21	transdecoder	exon	46122108	46122158	.	+	.	transcript_id "DNTX_00163233";transcript_type "protein_coding";transcript_biotype "protein_coding";exon_number "17";gene_id "XLOC_019267";gene_name "COL6A2";class_code "j";oId "Esophagus-Muscularis_00236227";is.last "FALSE";is.first "FALSE";is.singleExon "FALSE"
chr21	transdecoder	exon	46122496	46122531	.	+	.	transcript_id "DNTX_00163233";transcript_type "protein_coding";transcript_biotype "protein_coding";exon_number "18";gene_id "XLOC_019267";gene_name "COL6A2";class_code "j";oId "Esophagus-Muscularis_00236227";is.last "FALSE";is.first "FALSE";is.singleExon "FALSE"
chr21	transdecoder	exon	46122875	46122937	.	+	.	transcript_id "DNTX_00163233";transcript_type "protein_coding";transcript_biotype "protein_coding";exon_number "19";gene_id "XLOC_019267";gene_name "COL6A2";class_code "j";oId "Esophagus-Muscularis_00236227";is.last "FALSE";is.first "FALSE";is.singleExon "FALSE"
chr21	transdecoder	exon	46124651	46124713	.	+	.	transcript_id "DNTX_00163233";transcript_type "protein_coding";transcript_biotype "protein_coding";exon_number "20";gene_id "XLOC_019267";gene_name "COL6A2";class_code "j";oId "Esophagus-Muscularis_00236227";is.last "FALSE";is.first "FALSE";is.singleExon "FALSE"
chr21	transdecoder	exon	46124885	46124920	.	+	.	transcript_id "DNTX_00163233";transcript_type "protein_coding";transcript_biotype "protein_coding";exon_number "21";gene_id "XLOC_019267";gene_name "COL6A2";class_code "j";oId "Esophagus-Muscularis_00236227";is.last "FALSE";is.first "FALSE";is.singleExon "FALSE"
chr21	transdecoder	exon	46125266	46125311	.	+	.	transcript_id "DNTX_00163233";transcript_type "protein_coding";transcript_biotype "protein_coding";exon_number "22";gene_id "XLOC_019267";gene_name "COL6A2";class_code "j";oId "Esophagus-Muscularis_00236227";is.last "FALSE";is.first "FALSE";is.singleExon "FALSE"
chr21	transdecoder	exon	46125465	46125617	.	+	.	transcript_id "DNTX_00163233";transcript_type "protein_coding";transcript_biotype "protein_coding";exon_number "23";gene_id "XLOC_019267";gene_name "COL6A2";class_code "j";oId "Esophagus-Muscularis_00236227";is.last "FALSE";is.first "FALSE";is.singleExon "FALSE"
chr21	transdecoder	exon	46125785	46126237	.	+	.	transcript_id "DNTX_00163233";transcript_type "protein_coding";transcript_biotype "protein_coding";exon_number "24";gene_id "XLOC_019267";gene_name "COL6A2";class_code "j";oId "Esophagus-Muscularis_00236227";is.last "FALSE";is.first "FALSE";is.singleExon "FALSE"
chr21	transdecoder	exon	46126503	46126541	.	+	.	transcript_id "DNTX_00163233";transcript_type "protein_coding";transcript_biotype "protein_coding";exon_number "25";gene_id "XLOC_019267";gene_name "COL6A2";class_code "j";oId "Esophagus-Muscularis_00236227";is.last "FALSE";is.first "FALSE";is.singleExon "FALSE"
chr21	transdecoder	exon	46129196	46132849	.	+	.	transcript_id "DNTX_00163233";transcript_type "protein_coding";transcript_biotype "protein_coding";exon_number "26";gene_id "XLOC_019267";gene_name "COL6A2";class_code "j";oId "Esophagus-Muscularis_00236227";is.last "TRUE";novel_exon_id "nvl_exon132754";novel_exon_type "RI";is.first "FALSE";is.singleExon "FALSE"
chr21	transdecoder	five_prime_UTR	46112418	46112577	.	+	.	transcript_id "DNTX_00163233";transcript_type "protein_coding";transcript_biotype "protein_coding";gene_id "XLOC_019267";gene_name "COL6A2";class_code "j";oId "Esophagus-Muscularis_00236227";is.last "FALSE";is.first "TRUE";is.singleExon "FALSE"
chr21	transdecoder	five_prime_UTR	46112804	46112824	.	+	.	transcript_id "DNTX_00163233";transcript_type "protein_coding";transcript_biotype "protein_coding";gene_id "XLOC_019267";gene_name "COL6A2";class_code "j";oId "Esophagus-Muscularis_00236227";is.last "FALSE";is.first "FALSE";is.singleExon "FALSE"
chr21	transdecoder	five_prime_UTR	46114008	46114073	.	+	.	transcript_id "DNTX_00163233";transcript_type "protein_coding";transcript_biotype "protein_coding";gene_id "XLOC_019267";gene_name "COL6A2";class_code "j";oId "Esophagus-Muscularis_00236227";is.last "FALSE";is.first "FALSE";is.singleExon "FALSE"
chr21	transdecoder	five_prime_UTR	46115872	46115925	.	+	.	transcript_id "DNTX_00163233";transcript_type "protein_coding";transcript_biotype "protein_coding";gene_id "XLOC_019267";gene_name "COL6A2";class_code "j";oId "Esophagus-Muscularis_00236227";is.last "FALSE";is.first "FALSE";is.singleExon "FALSE"
chr21	transdecoder	five_prime_UTR	46116009	46116053	.	+	.	transcript_id "DNTX_00163233";transcript_type "protein_coding";transcript_biotype "protein_coding";gene_id "XLOC_019267";gene_name "COL6A2";class_code "j";oId "Esophagus-Muscularis_00236227";is.last "FALSE";is.first "FALSE";is.singleExon "FALSE"
chr21	transdecoder	five_prime_UTR	46116377	46116403	.	+	.	transcript_id "DNTX_00163233";transcript_type "protein_coding";transcript_biotype "protein_coding";gene_id "XLOC_019267";gene_name "COL6A2";class_code "j";oId "Esophagus-Muscularis_00236227";is.last "FALSE";is.first "FALSE";is.singleExon "FALSE"
chr21	transdecoder	five_prime_UTR	46116651	46116673	.	+	.	transcript_id "DNTX_00163233";transcript_type "protein_coding";transcript_biotype "protein_coding";gene_id "XLOC_019267";gene_name "COL6A2";class_code "j";oId "Esophagus-Muscularis_00236227";is.last "FALSE";novel_exon_id "nvl_exon132756";novel_exon_type "A3SS";is.first "FALSE";is.singleExon "FALSE"
chr21	transdecoder	five_prime_UTR	46116767	46116814	.	+	.	transcript_id "DNTX_00163233";transcript_type "protein_coding";transcript_biotype "protein_coding";gene_id "XLOC_019267";gene_name "COL6A2";class_code "j";oId "Esophagus-Muscularis_00236227";is.last "FALSE";novel_exon_id "nvl_exon132757";novel_exon_type "A5SS";is.first "FALSE";is.singleExon "FALSE"
chr21	transdecoder	five_prime_UTR	46117400	46117453	.	+	.	transcript_id "DNTX_00163233";transcript_type "protein_coding";transcript_biotype "protein_coding";gene_id "XLOC_019267";gene_name "COL6A2";class_code "j";oId "Esophagus-Muscularis_00236227";is.last "FALSE";is.first "FALSE";is.singleExon "FALSE"
chr21	transdecoder	five_prime_UTR	46117874	46117936	.	+	.	transcript_id "DNTX_00163233";transcript_type "protein_coding";transcript_biotype "protein_coding";gene_id "XLOC_019267";gene_name "COL6A2";class_code "j";oId "Esophagus-Muscularis_00236227";is.last "FALSE";is.first "FALSE";is.singleExon "FALSE"
chr21	transdecoder	five_prime_UTR	46118614	46118676	.	+	.	transcript_id "DNTX_00163233";transcript_type "protein_coding";transcript_biotype "protein_coding";gene_id "XLOC_019267";gene_name "COL6A2";class_code "j";oId "Esophagus-Muscularis_00236227";is.last "FALSE";is.first "FALSE";is.singleExon "FALSE"
chr21	transdecoder	five_prime_UTR	46119030	46119119	.	+	.	transcript_id "DNTX_00163233";transcript_type "protein_coding";transcript_biotype "protein_coding";gene_id "XLOC_019267";gene_name "COL6A2";class_code "j";oId "Esophagus-Muscularis_00236227";is.last "FALSE";is.first "FALSE";is.singleExon "FALSE"
chr21	transdecoder	five_prime_UTR	46119788	46119850	.	+	.	transcript_id "DNTX_00163233";transcript_type "protein_coding";transcript_biotype "protein_coding";gene_id "XLOC_019267";gene_name "COL6A2";class_code "j";oId "Esophagus-Muscularis_00236227";is.last "FALSE";is.first "FALSE";is.singleExon "FALSE"
chr21	transdecoder	five_prime_UTR	46120515	46120577	.	+	.	transcript_id "DNTX_00163233";transcript_type "protein_coding";transcript_biotype "protein_coding";gene_id "XLOC_019267";gene_name "COL6A2";class_code "j";oId "Esophagus-Muscularis_00236227";is.last "FALSE";is.first "FALSE";is.singleExon "FALSE"
chr21	transdecoder	five_prime_UTR	46121061	46121123	.	+	.	transcript_id "DNTX_00163233";transcript_type "protein_coding";transcript_biotype "protein_coding";gene_id "XLOC_019267";gene_name "COL6A2";class_code "j";oId "Esophagus-Muscularis_00236227";is.last "FALSE";is.first "FALSE";is.singleExon "FALSE"
chr21	transdecoder	five_prime_UTR	46121556	46121618	.	+	.	transcript_id "DNTX_00163233";transcript_type "protein_coding";transcript_biotype "protein_coding";gene_id "XLOC_019267";gene_name "COL6A2";class_code "j";oId "Esophagus-Muscularis_00236227";is.last "FALSE";is.first "FALSE";is.singleExon "FALSE"
chr21	transdecoder	five_prime_UTR	46122108	46122158	.	+	.	transcript_id "DNTX_00163233";transcript_type "protein_coding";transcript_biotype "protein_coding";gene_id "XLOC_019267";gene_name "COL6A2";class_code "j";oId "Esophagus-Muscularis_00236227";is.last "FALSE";is.first "FALSE";is.singleExon "FALSE"
chr21	transdecoder	five_prime_UTR	46122496	46122531	.	+	.	transcript_id "DNTX_00163233";transcript_type "protein_coding";transcript_biotype "protein_coding";gene_id "XLOC_019267";gene_name "COL6A2";class_code "j";oId "Esophagus-Muscularis_00236227";is.last "FALSE";is.first "FALSE";is.singleExon "FALSE"
chr21	transdecoder	five_prime_UTR	46122875	46122937	.	+	.	transcript_id "DNTX_00163233";transcript_type "protein_coding";transcript_biotype "protein_coding";gene_id "XLOC_019267";gene_name "COL6A2";class_code "j";oId "Esophagus-Muscularis_00236227";is.last "FALSE";is.first "FALSE";is.singleExon "FALSE"
chr21	transdecoder	five_prime_UTR	46124651	46124713	.	+	.	transcript_id "DNTX_00163233";transcript_type "protein_coding";transcript_biotype "protein_coding";gene_id "XLOC_019267";gene_name "COL6A2";class_code "j";oId "Esophagus-Muscularis_00236227";is.last "FALSE";is.first "FALSE";is.singleExon "FALSE"
chr21	transdecoder	five_prime_UTR	46124885	46124920	.	+	.	transcript_id "DNTX_00163233";transcript_type "protein_coding";transcript_biotype "protein_coding";gene_id "XLOC_019267";gene_name "COL6A2";class_code "j";oId "Esophagus-Muscularis_00236227";is.last "FALSE";is.first "FALSE";is.singleExon "FALSE"
chr21	transdecoder	five_prime_UTR	46125266	46125277	.	+	.	transcript_id "DNTX_00163233";transcript_type "protein_coding";transcript_biotype "protein_coding";gene_id "XLOC_019267";gene_name "COL6A2";class_code "j";oId "Esophagus-Muscularis_00236227";is.last "FALSE";is.first "FALSE";is.singleExon "FALSE"
chr21	transdecoder	start_codon	46125278	46125280	.	+	0	transcript_id "DNTX_00163233";transcript_type "protein_coding";transcript_biotype "protein_coding";gene_id "XLOC_019267";gene_name "COL6A2";class_code "j";oId "Esophagus-Muscularis_00236227";is.last "FALSE";is.first "FALSE";is.singleExon "FALSE"
chr21	transdecoder	CDS	46125278	46125311	.	+	0	transcript_id "DNTX_00163233";transcript_type "protein_coding";transcript_biotype "protein_coding";gene_id "XLOC_019267";gene_name "COL6A2";class_code "j";oId "Esophagus-Muscularis_00236227";is.last "FALSE";is.first "FALSE";is.singleExon "FALSE"
chr21	transdecoder	CDS	46125465	46125617	.	+	2	transcript_id "DNTX_00163233";transcript_type "protein_coding";transcript_biotype "protein_coding";gene_id "XLOC_019267";gene_name "COL6A2";class_code "j";oId "Esophagus-Muscularis_00236227";is.last "FALSE";is.first "FALSE";is.singleExon "FALSE"
chr21	transdecoder	CDS	46125785	46126237	.	+	2	transcript_id "DNTX_00163233";transcript_type "protein_coding";transcript_biotype "protein_coding";gene_id "XLOC_019267";gene_name "COL6A2";class_code "j";oId "Esophagus-Muscularis_00236227";is.last "FALSE";is.first "FALSE";is.singleExon "FALSE"
chr21	transdecoder	CDS	46126503	46126541	.	+	2	transcript_id "DNTX_00163233";transcript_type "protein_coding";transcript_biotype "protein_coding";gene_id "XLOC_019267";gene_name "COL6A2";class_code "j";oId "Esophagus-Muscularis_00236227";is.last "FALSE";is.first "FALSE";is.singleExon "FALSE"
chr21	transdecoder	CDS	46129196	46129488	.	+	2	transcript_id "DNTX_00163233";transcript_type "protein_coding";transcript_biotype "protein_coding";gene_id "XLOC_019267";gene_name "COL6A2";class_code "j";oId "Esophagus-Muscularis_00236227";is.last "FALSE";is.first "FALSE";is.singleExon "FALSE"
chr21	transdecoder	stop_codon	46129489	46129491	.	+	0	transcript_id "DNTX_00163233";transcript_type "protein_coding";transcript_biotype "protein_coding";gene_id "XLOC_019267";gene_name "COL6A2";class_code "j";oId "Esophagus-Muscularis_00236227";is.last "FALSE";is.first "FALSE";is.singleExon "FALSE"
chr21	transdecoder	three_prime_UTR	46129492	46132849	.	+	.	transcript_id "DNTX_00163233";transcript_type "protein_coding";transcript_biotype "protein_coding";gene_id "XLOC_019267";gene_name "COL6A2";class_code "j";oId "Esophagus-Muscularis_00236227";is.last "FALSE";is.first "FALSE";is.singleExon "FALSE"
chr21	transdecoder	transcript	46112418	46132849	.	+	.	transcript_id "DNTX_00163379";transcript_type "protein_coding";transcript_biotype "protein_coding";gene_id "XLOC_019267";gene_name "COL6A2";class_code "j";oId "SmallIntestine-TerminalIleum_00259142";is.last "FALSE";is.first "FALSE";is.singleExon "FALSE"
chr21	transdecoder	exon	46112418	46112577	.	+	.	transcript_id "DNTX_00163379";transcript_type "protein_coding";transcript_biotype "protein_coding";exon_number "1";gene_id "XLOC_019267";gene_name "COL6A2";class_code "j";oId "SmallIntestine-TerminalIleum_00259142";is.last "FALSE";is.first "TRUE";is.singleExon "FALSE"
chr21	transdecoder	exon	46112804	46112824	.	+	.	transcript_id "DNTX_00163379";transcript_type "protein_coding";transcript_biotype "protein_coding";exon_number "2";gene_id "XLOC_019267";gene_name "COL6A2";class_code "j";oId "SmallIntestine-TerminalIleum_00259142";is.last "FALSE";is.first "FALSE";is.singleExon "FALSE"
chr21	transdecoder	exon	46114008	46114073	.	+	.	transcript_id "DNTX_00163379";transcript_type "protein_coding";transcript_biotype "protein_coding";exon_number "3";gene_id "XLOC_019267";gene_name "COL6A2";class_code "j";oId "SmallIntestine-TerminalIleum_00259142";is.last "FALSE";is.first "FALSE";is.singleExon "FALSE"
chr21	transdecoder	exon	46115872	46115925	.	+	.	transcript_id "DNTX_00163379";transcript_type "protein_coding";transcript_biotype "protein_coding";exon_number "4";gene_id "XLOC_019267";gene_name "COL6A2";class_code "j";oId "SmallIntestine-TerminalIleum_00259142";is.last "FALSE";is.first "FALSE";is.singleExon "FALSE"
chr21	transdecoder	exon	46116009	46116052	.	+	.	transcript_id "DNTX_00163379";transcript_type "protein_coding";transcript_biotype "protein_coding";exon_number "5";gene_id "XLOC_019267";gene_name "COL6A2";class_code "j";oId "SmallIntestine-TerminalIleum_00259142";is.last "FALSE";novel_exon_id "nvl_exon132782";novel_exon_type "A3SS";is.first "FALSE";is.singleExon "FALSE"
chr21	transdecoder	exon	46116369	46116403	.	+	.	transcript_id "DNTX_00163379";transcript_type "protein_coding";transcript_biotype "protein_coding";exon_number "6";gene_id "XLOC_019267";gene_name "COL6A2";class_code "j";oId "SmallIntestine-TerminalIleum_00259142";is.last "FALSE";novel_exon_id "nvl_exon132783";novel_exon_type "A5SS";is.first "FALSE";is.singleExon "FALSE"
chr21	transdecoder	exon	46116651	46116677	.	+	.	transcript_id "DNTX_00163379";transcript_type "protein_coding";transcript_biotype "protein_coding";exon_number "7";gene_id "XLOC_019267";gene_name "COL6A2";class_code "j";oId "SmallIntestine-TerminalIleum_00259142";is.last "FALSE";is.first "FALSE";is.singleExon "FALSE"
chr21	transdecoder	exon	46116770	46116814	.	+	.	transcript_id "DNTX_00163379";transcript_type "protein_coding";transcript_biotype "protein_coding";exon_number "8";gene_id "XLOC_019267";gene_name "COL6A2";class_code "j";oId "SmallIntestine-TerminalIleum_00259142";is.last "FALSE";is.first "FALSE";is.singleExon "FALSE"
chr21	transdecoder	exon	46117400	46117453	.	+	.	transcript_id "DNTX_00163379";transcript_type "protein_coding";transcript_biotype "protein_coding";exon_number "9";gene_id "XLOC_019267";gene_name "COL6A2";class_code "j";oId "SmallIntestine-TerminalIleum_00259142";is.last "FALSE";is.first "FALSE";is.singleExon "FALSE"
chr21	transdecoder	exon	46117874	46117936	.	+	.	transcript_id "DNTX_00163379";transcript_type "protein_coding";transcript_biotype "protein_coding";exon_number "10";gene_id "XLOC_019267";gene_name "COL6A2";class_code "j";oId "SmallIntestine-TerminalIleum_00259142";is.last "FALSE";is.first "FALSE";is.singleExon "FALSE"
chr21	transdecoder	exon	46118614	46118676	.	+	.	transcript_id "DNTX_00163379";transcript_type "protein_coding";transcript_biotype "protein_coding";exon_number "11";gene_id "XLOC_019267";gene_name "COL6A2";class_code "j";oId "SmallIntestine-TerminalIleum_00259142";is.last "FALSE";is.first "FALSE";is.singleExon "FALSE"
chr21	transdecoder	exon	46119030	46119119	.	+	.	transcript_id "DNTX_00163379";transcript_type "protein_coding";transcript_biotype "protein_coding";exon_number "12";gene_id "XLOC_019267";gene_name "COL6A2";class_code "j";oId "SmallIntestine-TerminalIleum_00259142";is.last "FALSE";is.first "FALSE";is.singleExon "FALSE"
chr21	transdecoder	exon	46119788	46119850	.	+	.	transcript_id "DNTX_00163379";transcript_type "protein_coding";transcript_biotype "protein_coding";exon_number "13";gene_id "XLOC_019267";gene_name "COL6A2";class_code "j";oId "SmallIntestine-TerminalIleum_00259142";is.last "FALSE";is.first "FALSE";is.singleExon "FALSE"
chr21	transdecoder	exon	46120515	46120577	.	+	.	transcript_id "DNTX_00163379";transcript_type "protein_coding";transcript_biotype "protein_coding";exon_number "14";gene_id "XLOC_019267";gene_name "COL6A2";class_code "j";oId "SmallIntestine-TerminalIleum_00259142";is.last "FALSE";is.first "FALSE";is.singleExon "FALSE"
chr21	transdecoder	exon	46121061	46121123	.	+	.	transcript_id "DNTX_00163379";transcript_type "protein_coding";transcript_biotype "protein_coding";exon_number "15";gene_id "XLOC_019267";gene_name "COL6A2";class_code "j";oId "SmallIntestine-TerminalIleum_00259142";is.last "FALSE";is.first "FALSE";is.singleExon "FALSE"
chr21	transdecoder	exon	46121556	46121618	.	+	.	transcript_id "DNTX_00163379";transcript_type "protein_coding";transcript_biotype "protein_coding";exon_number "16";gene_id "XLOC_019267";gene_name "COL6A2";class_code "j";oId "SmallIntestine-TerminalIleum_00259142";is.last "FALSE";is.first "FALSE";is.singleExon "FALSE"
chr21	transdecoder	exon	46122108	46122158	.	+	.	transcript_id "DNTX_00163379";transcript_type "protein_coding";transcript_biotype "protein_coding";exon_number "17";gene_id "XLOC_019267";gene_name "COL6A2";class_code "j";oId "SmallIntestine-TerminalIleum_00259142";is.last "FALSE";is.first "FALSE";is.singleExon "FALSE"
chr21	transdecoder	exon	46122496	46122531	.	+	.	transcript_id "DNTX_00163379";transcript_type "protein_coding";transcript_biotype "protein_coding";exon_number "18";gene_id "XLOC_019267";gene_name "COL6A2";class_code "j";oId "SmallIntestine-TerminalIleum_00259142";is.last "FALSE";is.first "FALSE";is.singleExon "FALSE"
chr21	transdecoder	exon	46122875	46122937	.	+	.	transcript_id "DNTX_00163379";transcript_type "protein_coding";transcript_biotype "protein_coding";exon_number "19";gene_id "XLOC_019267";gene_name "COL6A2";class_code "j";oId "SmallIntestine-TerminalIleum_00259142";is.last "FALSE";is.first "FALSE";is.singleExon "FALSE"
chr21	transdecoder	exon	46124651	46124713	.	+	.	transcript_id "DNTX_00163379";transcript_type "protein_coding";transcript_biotype "protein_coding";exon_number "20";gene_id "XLOC_019267";gene_name "COL6A2";class_code "j";oId "SmallIntestine-TerminalIleum_00259142";is.last "FALSE";is.first "FALSE";is.singleExon "FALSE"
chr21	transdecoder	exon	46124885	46124920	.	+	.	transcript_id "DNTX_00163379";transcript_type "protein_coding";transcript_biotype "protein_coding";exon_number "21";gene_id "XLOC_019267";gene_name "COL6A2";class_code "j";oId "SmallIntestine-TerminalIleum_00259142";is.last "FALSE";is.first "FALSE";is.singleExon "FALSE"
chr21	transdecoder	exon	46125266	46125311	.	+	.	transcript_id "DNTX_00163379";transcript_type "protein_coding";transcript_biotype "protein_coding";exon_number "22";gene_id "XLOC_019267";gene_name "COL6A2";class_code "j";oId "SmallIntestine-TerminalIleum_00259142";is.last "FALSE";is.first "FALSE";is.singleExon "FALSE"
chr21	transdecoder	exon	46125465	46125617	.	+	.	transcript_id "DNTX_00163379";transcript_type "protein_coding";transcript_biotype "protein_coding";exon_number "23";gene_id "XLOC_019267";gene_name "COL6A2";class_code "j";oId "SmallIntestine-TerminalIleum_00259142";is.last "FALSE";is.first "FALSE";is.singleExon "FALSE"
chr21	transdecoder	exon	46125785	46126237	.	+	.	transcript_id "DNTX_00163379";transcript_type "protein_coding";transcript_biotype "protein_coding";exon_number "24";gene_id "XLOC_019267";gene_name "COL6A2";class_code "j";oId "SmallIntestine-TerminalIleum_00259142";is.last "FALSE";is.first "FALSE";is.singleExon "FALSE"
chr21	transdecoder	exon	46126503	46126541	.	+	.	transcript_id "DNTX_00163379";transcript_type "protein_coding";transcript_biotype "protein_coding";exon_number "25";gene_id "XLOC_019267";gene_name "COL6A2";class_code "j";oId "SmallIntestine-TerminalIleum_00259142";is.last "FALSE";is.first "FALSE";is.singleExon "FALSE"
chr21	transdecoder	exon	46129196	46132849	.	+	.	transcript_id "DNTX_00163379";transcript_type "protein_coding";transcript_biotype "protein_coding";exon_number "26";gene_id "XLOC_019267";gene_name "COL6A2";class_code "j";oId "SmallIntestine-TerminalIleum_00259142";is.last "TRUE";novel_exon_id "nvl_exon132754";novel_exon_type "RI";is.first "FALSE";is.singleExon "FALSE"
chr21	transdecoder	five_prime_UTR	46112418	46112577	.	+	.	transcript_id "DNTX_00163379";transcript_type "protein_coding";transcript_biotype "protein_coding";gene_id "XLOC_019267";gene_name "COL6A2";class_code "j";oId "SmallIntestine-TerminalIleum_00259142";is.last "FALSE";is.first "TRUE";is.singleExon "FALSE"
chr21	transdecoder	five_prime_UTR	46112804	46112824	.	+	.	transcript_id "DNTX_00163379";transcript_type "protein_coding";transcript_biotype "protein_coding";gene_id "XLOC_019267";gene_name "COL6A2";class_code "j";oId "SmallIntestine-TerminalIleum_00259142";is.last "FALSE";is.first "FALSE";is.singleExon "FALSE"
chr21	transdecoder	five_prime_UTR	46114008	46114073	.	+	.	transcript_id "DNTX_00163379";transcript_type "protein_coding";transcript_biotype "protein_coding";gene_id "XLOC_019267";gene_name "COL6A2";class_code "j";oId "SmallIntestine-TerminalIleum_00259142";is.last "FALSE";is.first "FALSE";is.singleExon "FALSE"
chr21	transdecoder	five_prime_UTR	46115872	46115925	.	+	.	transcript_id "DNTX_00163379";transcript_type "protein_coding";transcript_biotype "protein_coding";gene_id "XLOC_019267";gene_name "COL6A2";class_code "j";oId "SmallIntestine-TerminalIleum_00259142";is.last "FALSE";is.first "FALSE";is.singleExon "FALSE"
chr21	transdecoder	five_prime_UTR	46116009	46116052	.	+	.	transcript_id "DNTX_00163379";transcript_type "protein_coding";transcript_biotype "protein_coding";gene_id "XLOC_019267";gene_name "COL6A2";class_code "j";oId "SmallIntestine-TerminalIleum_00259142";is.last "FALSE";novel_exon_id "nvl_exon132782";novel_exon_type "A3SS";is.first "FALSE";is.singleExon "FALSE"
chr21	transdecoder	five_prime_UTR	46116369	46116403	.	+	.	transcript_id "DNTX_00163379";transcript_type "protein_coding";transcript_biotype "protein_coding";gene_id "XLOC_019267";gene_name "COL6A2";class_code "j";oId "SmallIntestine-TerminalIleum_00259142";is.last "FALSE";novel_exon_id "nvl_exon132783";novel_exon_type "A5SS";is.first "FALSE";is.singleExon "FALSE"
chr21	transdecoder	five_prime_UTR	46116651	46116677	.	+	.	transcript_id "DNTX_00163379";transcript_type "protein_coding";transcript_biotype "protein_coding";gene_id "XLOC_019267";gene_name "COL6A2";class_code "j";oId "SmallIntestine-TerminalIleum_00259142";is.last "FALSE";is.first "FALSE";is.singleExon "FALSE"
chr21	transdecoder	five_prime_UTR	46116770	46116814	.	+	.	transcript_id "DNTX_00163379";transcript_type "protein_coding";transcript_biotype "protein_coding";gene_id "XLOC_019267";gene_name "COL6A2";class_code "j";oId "SmallIntestine-TerminalIleum_00259142";is.last "FALSE";is.first "FALSE";is.singleExon "FALSE"
chr21	transdecoder	five_prime_UTR	46117400	46117453	.	+	.	transcript_id "DNTX_00163379";transcript_type "protein_coding";transcript_biotype "protein_coding";gene_id "XLOC_019267";gene_name "COL6A2";class_code "j";oId "SmallIntestine-TerminalIleum_00259142";is.last "FALSE";is.first "FALSE";is.singleExon "FALSE"
chr21	transdecoder	five_prime_UTR	46117874	46117936	.	+	.	transcript_id "DNTX_00163379";transcript_type "protein_coding";transcript_biotype "protein_coding";gene_id "XLOC_019267";gene_name "COL6A2";class_code "j";oId "SmallIntestine-TerminalIleum_00259142";is.last "FALSE";is.first "FALSE";is.singleExon "FALSE"
chr21	transdecoder	five_prime_UTR	46118614	46118676	.	+	.	transcript_id "DNTX_00163379";transcript_type "protein_coding";transcript_biotype "protein_coding";gene_id "XLOC_019267";gene_name "COL6A2";class_code "j";oId "SmallIntestine-TerminalIleum_00259142";is.last "FALSE";is.first "FALSE";is.singleExon "FALSE"
chr21	transdecoder	five_prime_UTR	46119030	46119119	.	+	.	transcript_id "DNTX_00163379";transcript_type "protein_coding";transcript_biotype "protein_coding";gene_id "XLOC_019267";gene_name "COL6A2";class_code "j";oId "SmallIntestine-TerminalIleum_00259142";is.last "FALSE";is.first "FALSE";is.singleExon "FALSE"
chr21	transdecoder	five_prime_UTR	46119788	46119850	.	+	.	transcript_id "DNTX_00163379";transcript_type "protein_coding";transcript_biotype "protein_coding";gene_id "XLOC_019267";gene_name "COL6A2";class_code "j";oId "SmallIntestine-TerminalIleum_00259142";is.last "FALSE";is.first "FALSE";is.singleExon "FALSE"
chr21	transdecoder	five_prime_UTR	46120515	46120577	.	+	.	transcript_id "DNTX_00163379";transcript_type "protein_coding";transcript_biotype "protein_coding";gene_id "XLOC_019267";gene_name "COL6A2";class_code "j";oId "SmallIntestine-TerminalIleum_00259142";is.last "FALSE";is.first "FALSE";is.singleExon "FALSE"
chr21	transdecoder	five_prime_UTR	46121061	46121123	.	+	.	transcript_id "DNTX_00163379";transcript_type "protein_coding";transcript_biotype "protein_coding";gene_id "XLOC_019267";gene_name "COL6A2";class_code "j";oId "SmallIntestine-TerminalIleum_00259142";is.last "FALSE";is.first "FALSE";is.singleExon "FALSE"
chr21	transdecoder	five_prime_UTR	46121556	46121618	.	+	.	transcript_id "DNTX_00163379";transcript_type "protein_coding";transcript_biotype "protein_coding";gene_id "XLOC_019267";gene_name "COL6A2";class_code "j";oId "SmallIntestine-TerminalIleum_00259142";is.last "FALSE";is.first "FALSE";is.singleExon "FALSE"
chr21	transdecoder	five_prime_UTR	46122108	46122158	.	+	.	transcript_id "DNTX_00163379";transcript_type "protein_coding";transcript_biotype "protein_coding";gene_id "XLOC_019267";gene_name "COL6A2";class_code "j";oId "SmallIntestine-TerminalIleum_00259142";is.last "FALSE";is.first "FALSE";is.singleExon "FALSE"
chr21	transdecoder	five_prime_UTR	46122496	46122531	.	+	.	transcript_id "DNTX_00163379";transcript_type "protein_coding";transcript_biotype "protein_coding";gene_id "XLOC_019267";gene_name "COL6A2";class_code "j";oId "SmallIntestine-TerminalIleum_00259142";is.last "FALSE";is.first "FALSE";is.singleExon "FALSE"
chr21	transdecoder	five_prime_UTR	46122875	46122937	.	+	.	transcript_id "DNTX_00163379";transcript_type "protein_coding";transcript_biotype "protein_coding";gene_id "XLOC_019267";gene_name "COL6A2";class_code "j";oId "SmallIntestine-TerminalIleum_00259142";is.last "FALSE";is.first "FALSE";is.singleExon "FALSE"
chr21	transdecoder	five_prime_UTR	46124651	46124713	.	+	.	transcript_id "DNTX_00163379";transcript_type "protein_coding";transcript_biotype "protein_coding";gene_id "XLOC_019267";gene_name "COL6A2";class_code "j";oId "SmallIntestine-TerminalIleum_00259142";is.last "FALSE";is.first "FALSE";is.singleExon "FALSE"
chr21	transdecoder	five_prime_UTR	46124885	46124920	.	+	.	transcript_id "DNTX_00163379";transcript_type "protein_coding";transcript_biotype "protein_coding";gene_id "XLOC_019267";gene_name "COL6A2";class_code "j";oId "SmallIntestine-TerminalIleum_00259142";is.last "FALSE";is.first "FALSE";is.singleExon "FALSE"
chr21	transdecoder	five_prime_UTR	46125266	46125277	.	+	.	transcript_id "DNTX_00163379";transcript_type "protein_coding";transcript_biotype "protein_coding";gene_id "XLOC_019267";gene_name "COL6A2";class_code "j";oId "SmallIntestine-TerminalIleum_00259142";is.last "FALSE";is.first "FALSE";is.singleExon "FALSE"
chr21	transdecoder	start_codon	46125278	46125280	.	+	0	transcript_id "DNTX_00163379";transcript_type "protein_coding";transcript_biotype "protein_coding";gene_id "XLOC_019267";gene_name "COL6A2";class_code "j";oId "SmallIntestine-TerminalIleum_00259142";is.last "FALSE";is.first "FALSE";is.singleExon "FALSE"
chr21	transdecoder	CDS	46125278	46125311	.	+	0	transcript_id "DNTX_00163379";transcript_type "protein_coding";transcript_biotype "protein_coding";gene_id "XLOC_019267";gene_name "COL6A2";class_code "j";oId "SmallIntestine-TerminalIleum_00259142";is.last "FALSE";is.first "FALSE";is.singleExon "FALSE"
chr21	transdecoder	CDS	46125465	46125617	.	+	2	transcript_id "DNTX_00163379";transcript_type "protein_coding";transcript_biotype "protein_coding";gene_id "XLOC_019267";gene_name "COL6A2";class_code "j";oId "SmallIntestine-TerminalIleum_00259142";is.last "FALSE";is.first "FALSE";is.singleExon "FALSE"
chr21	transdecoder	CDS	46125785	46126237	.	+	2	transcript_id "DNTX_00163379";transcript_type "protein_coding";transcript_biotype "protein_coding";gene_id "XLOC_019267";gene_name "COL6A2";class_code "j";oId "SmallIntestine-TerminalIleum_00259142";is.last "FALSE";is.first "FALSE";is.singleExon "FALSE"
chr21	transdecoder	CDS	46126503	46126541	.	+	2	transcript_id "DNTX_00163379";transcript_type "protein_coding";transcript_biotype "protein_coding";gene_id "XLOC_019267";gene_name "COL6A2";class_code "j";oId "SmallIntestine-TerminalIleum_00259142";is.last "FALSE";is.first "FALSE";is.singleExon "FALSE"
chr21	transdecoder	CDS	46129196	46129488	.	+	2	transcript_id "DNTX_00163379";transcript_type "protein_coding";transcript_biotype "protein_coding";gene_id "XLOC_019267";gene_name "COL6A2";class_code "j";oId "SmallIntestine-TerminalIleum_00259142";is.last "FALSE";is.first "FALSE";is.singleExon "FALSE"
chr21	transdecoder	stop_codon	46129489	46129491	.	+	0	transcript_id "DNTX_00163379";transcript_type "protein_coding";transcript_biotype "protein_coding";gene_id "XLOC_019267";gene_name "COL6A2";class_code "j";oId "SmallIntestine-TerminalIleum_00259142";is.last "FALSE";is.first "FALSE";is.singleExon "FALSE"
chr21	transdecoder	three_prime_UTR	46129492	46132849	.	+	.	transcript_id "DNTX_00163379";transcript_type "protein_coding";transcript_biotype "protein_coding";gene_id "XLOC_019267";gene_name "COL6A2";class_code "j";oId "SmallIntestine-TerminalIleum_00259142";is.last "FALSE";is.first "FALSE";is.singleExon "FALSE"
chr21	StringTie	transcript	46112418	46112949	.	+	.	transcript_id "DNTX_00161907";transcript_type "noncoding";transcript_biotype "noncoding";gene_id "XLOC_019267";gene_name "COL6A2";class_code "=";oId "Lung_00257696";is.last "FALSE";is.first "FALSE";is.singleExon "FALSE"
chr21	StringTie	exon	46112418	46112577	.	+	.	transcript_id "DNTX_00161907";transcript_type "noncoding";transcript_biotype "noncoding";exon_number "1";gene_id "XLOC_019267";gene_name "COL6A2";class_code "=";oId "Lung_00257696";is.last "FALSE";is.first "TRUE";is.singleExon "FALSE"
chr21	StringTie	exon	46112804	46112949	.	+	.	transcript_id "DNTX_00161907";transcript_type "noncoding";transcript_biotype "noncoding";exon_number "2";gene_id "XLOC_019267";gene_name "COL6A2";class_code "=";oId "Lung_00257696";is.last "TRUE";is.first "FALSE";is.singleExon "FALSE"
chr21	transdecoder	transcript	46113617	46129805	.	+	.	transcript_id "DNTX_00163201";transcript_type "protein_coding";transcript_biotype "protein_coding";gene_id "XLOC_019267";gene_name "COL6A2";class_code "j";oId "Adipose-VisceralOmentum_00239996";is.last "FALSE";is.first "FALSE";is.singleExon "FALSE"
chr21	transdecoder	exon	46113617	46114073	.	+	.	transcript_id "DNTX_00163201";transcript_type "protein_coding";transcript_biotype "protein_coding";exon_number "1";gene_id "XLOC_019267";gene_name "COL6A2";class_code "j";oId "Adipose-VisceralOmentum_00239996";is.last "FALSE";is.first "TRUE";is.singleExon "FALSE"
chr21	transdecoder	exon	46115872	46115925	.	+	.	transcript_id "DNTX_00163201";transcript_type "protein_coding";transcript_biotype "protein_coding";exon_number "2";gene_id "XLOC_019267";gene_name "COL6A2";class_code "j";oId "Adipose-VisceralOmentum_00239996";is.last "FALSE";is.first "FALSE";is.singleExon "FALSE"
chr21	transdecoder	exon	46116009	46116053	.	+	.	transcript_id "DNTX_00163201";transcript_type "protein_coding";transcript_biotype "protein_coding";exon_number "3";gene_id "XLOC_019267";gene_name "COL6A2";class_code "j";oId "Adipose-VisceralOmentum_00239996";is.last "FALSE";is.first "FALSE";is.singleExon "FALSE"
chr21	transdecoder	exon	46116377	46116403	.	+	.	transcript_id "DNTX_00163201";transcript_type "protein_coding";transcript_biotype "protein_coding";exon_number "4";gene_id "XLOC_019267";gene_name "COL6A2";class_code "j";oId "Adipose-VisceralOmentum_00239996";is.last "FALSE";is.first "FALSE";is.singleExon "FALSE"
chr21	transdecoder	exon	46116651	46116673	.	+	.	transcript_id "DNTX_00163201";transcript_type "protein_coding";transcript_biotype "protein_coding";exon_number "5";gene_id "XLOC_019267";gene_name "COL6A2";class_code "j";oId "Adipose-VisceralOmentum_00239996";is.last "FALSE";novel_exon_id "nvl_exon132756";novel_exon_type "A3SS";is.first "FALSE";is.singleExon "FALSE"
chr21	transdecoder	exon	46116767	46116814	.	+	.	transcript_id "DNTX_00163201";transcript_type "protein_coding";transcript_biotype "protein_coding";exon_number "6";gene_id "XLOC_019267";gene_name "COL6A2";class_code "j";oId "Adipose-VisceralOmentum_00239996";is.last "FALSE";novel_exon_id "nvl_exon132757";novel_exon_type "A5SS";is.first "FALSE";is.singleExon "FALSE"
chr21	transdecoder	exon	46117400	46117453	.	+	.	transcript_id "DNTX_00163201";transcript_type "protein_coding";transcript_biotype "protein_coding";exon_number "7";gene_id "XLOC_019267";gene_name "COL6A2";class_code "j";oId "Adipose-VisceralOmentum_00239996";is.last "FALSE";is.first "FALSE";is.singleExon "FALSE"
chr21	transdecoder	exon	46117874	46117936	.	+	.	transcript_id "DNTX_00163201";transcript_type "protein_coding";transcript_biotype "protein_coding";exon_number "8";gene_id "XLOC_019267";gene_name "COL6A2";class_code "j";oId "Adipose-VisceralOmentum_00239996";is.last "FALSE";is.first "FALSE";is.singleExon "FALSE"
chr21	transdecoder	exon	46118614	46118676	.	+	.	transcript_id "DNTX_00163201";transcript_type "protein_coding";transcript_biotype "protein_coding";exon_number "9";gene_id "XLOC_019267";gene_name "COL6A2";class_code "j";oId "Adipose-VisceralOmentum_00239996";is.last "FALSE";is.first "FALSE";is.singleExon "FALSE"
chr21	transdecoder	exon	46119030	46119119	.	+	.	transcript_id "DNTX_00163201";transcript_type "protein_coding";transcript_biotype "protein_coding";exon_number "10";gene_id "XLOC_019267";gene_name "COL6A2";class_code "j";oId "Adipose-VisceralOmentum_00239996";is.last "FALSE";is.first "FALSE";is.singleExon "FALSE"
chr21	transdecoder	exon	46119788	46119850	.	+	.	transcript_id "DNTX_00163201";transcript_type "protein_coding";transcript_biotype "protein_coding";exon_number "11";gene_id "XLOC_019267";gene_name "COL6A2";class_code "j";oId "Adipose-VisceralOmentum_00239996";is.last "FALSE";is.first "FALSE";is.singleExon "FALSE"
chr21	transdecoder	exon	46120515	46120577	.	+	.	transcript_id "DNTX_00163201";transcript_type "protein_coding";transcript_biotype "protein_coding";exon_number "12";gene_id "XLOC_019267";gene_name "COL6A2";class_code "j";oId "Adipose-VisceralOmentum_00239996";is.last "FALSE";is.first "FALSE";is.singleExon "FALSE"
chr21	transdecoder	exon	46121061	46121123	.	+	.	transcript_id "DNTX_00163201";transcript_type "protein_coding";transcript_biotype "protein_coding";exon_number "13";gene_id "XLOC_019267";gene_name "COL6A2";class_code "j";oId "Adipose-VisceralOmentum_00239996";is.last "FALSE";is.first "FALSE";is.singleExon "FALSE"
chr21	transdecoder	exon	46121556	46121618	.	+	.	transcript_id "DNTX_00163201";transcript_type "protein_coding";transcript_biotype "protein_coding";exon_number "14";gene_id "XLOC_019267";gene_name "COL6A2";class_code "j";oId "Adipose-VisceralOmentum_00239996";is.last "FALSE";is.first "FALSE";is.singleExon "FALSE"
chr21	transdecoder	exon	46122108	46122158	.	+	.	transcript_id "DNTX_00163201";transcript_type "protein_coding";transcript_biotype "protein_coding";exon_number "15";gene_id "XLOC_019267";gene_name "COL6A2";class_code "j";oId "Adipose-VisceralOmentum_00239996";is.last "FALSE";is.first "FALSE";is.singleExon "FALSE"
chr21	transdecoder	exon	46122496	46122531	.	+	.	transcript_id "DNTX_00163201";transcript_type "protein_coding";transcript_biotype "protein_coding";exon_number "16";gene_id "XLOC_019267";gene_name "COL6A2";class_code "j";oId "Adipose-VisceralOmentum_00239996";is.last "FALSE";is.first "FALSE";is.singleExon "FALSE"
chr21	transdecoder	exon	46122875	46122937	.	+	.	transcript_id "DNTX_00163201";transcript_type "protein_coding";transcript_biotype "protein_coding";exon_number "17";gene_id "XLOC_019267";gene_name "COL6A2";class_code "j";oId "Adipose-VisceralOmentum_00239996";is.last "FALSE";is.first "FALSE";is.singleExon "FALSE"
chr21	transdecoder	exon	46124651	46124713	.	+	.	transcript_id "DNTX_00163201";transcript_type "protein_coding";transcript_biotype "protein_coding";exon_number "18";gene_id "XLOC_019267";gene_name "COL6A2";class_code "j";oId "Adipose-VisceralOmentum_00239996";is.last "FALSE";is.first "FALSE";is.singleExon "FALSE"
chr21	transdecoder	exon	46124885	46124920	.	+	.	transcript_id "DNTX_00163201";transcript_type "protein_coding";transcript_biotype "protein_coding";exon_number "19";gene_id "XLOC_019267";gene_name "COL6A2";class_code "j";oId "Adipose-VisceralOmentum_00239996";is.last "FALSE";is.first "FALSE";is.singleExon "FALSE"
chr21	transdecoder	exon	46125266	46125311	.	+	.	transcript_id "DNTX_00163201";transcript_type "protein_coding";transcript_biotype "protein_coding";exon_number "20";gene_id "XLOC_019267";gene_name "COL6A2";class_code "j";oId "Adipose-VisceralOmentum_00239996";is.last "FALSE";is.first "FALSE";is.singleExon "FALSE"
chr21	transdecoder	exon	46125465	46125617	.	+	.	transcript_id "DNTX_00163201";transcript_type "protein_coding";transcript_biotype "protein_coding";exon_number "21";gene_id "XLOC_019267";gene_name "COL6A2";class_code "j";oId "Adipose-VisceralOmentum_00239996";is.last "FALSE";is.first "FALSE";is.singleExon "FALSE"
chr21	transdecoder	exon	46125785	46126237	.	+	.	transcript_id "DNTX_00163201";transcript_type "protein_coding";transcript_biotype "protein_coding";exon_number "22";gene_id "XLOC_019267";gene_name "COL6A2";class_code "j";oId "Adipose-VisceralOmentum_00239996";is.last "FALSE";is.first "FALSE";is.singleExon "FALSE"
chr21	transdecoder	exon	46126503	46126541	.	+	.	transcript_id "DNTX_00163201";transcript_type "protein_coding";transcript_biotype "protein_coding";exon_number "23";gene_id "XLOC_019267";gene_name "COL6A2";class_code "j";oId "Adipose-VisceralOmentum_00239996";is.last "FALSE";is.first "FALSE";is.singleExon "FALSE"
chr21	transdecoder	exon	46129196	46129805	.	+	.	transcript_id "DNTX_00163201";transcript_type "protein_coding";transcript_biotype "protein_coding";exon_number "24";gene_id "XLOC_019267";gene_name "COL6A2";class_code "j";oId "Adipose-VisceralOmentum_00239996";is.last "TRUE";is.first "FALSE";is.singleExon "FALSE"
chr21	transdecoder	five_prime_UTR	46113617	46114073	.	+	.	transcript_id "DNTX_00163201";transcript_type "protein_coding";transcript_biotype "protein_coding";gene_id "XLOC_019267";gene_name "COL6A2";class_code "j";oId "Adipose-VisceralOmentum_00239996";is.last "FALSE";is.first "TRUE";is.singleExon "FALSE"
chr21	transdecoder	five_prime_UTR	46115872	46115925	.	+	.	transcript_id "DNTX_00163201";transcript_type "protein_coding";transcript_biotype "protein_coding";gene_id "XLOC_019267";gene_name "COL6A2";class_code "j";oId "Adipose-VisceralOmentum_00239996";is.last "FALSE";is.first "FALSE";is.singleExon "FALSE"
chr21	transdecoder	five_prime_UTR	46116009	46116053	.	+	.	transcript_id "DNTX_00163201";transcript_type "protein_coding";transcript_biotype "protein_coding";gene_id "XLOC_019267";gene_name "COL6A2";class_code "j";oId "Adipose-VisceralOmentum_00239996";is.last "FALSE";is.first "FALSE";is.singleExon "FALSE"
chr21	transdecoder	five_prime_UTR	46116377	46116403	.	+	.	transcript_id "DNTX_00163201";transcript_type "protein_coding";transcript_biotype "protein_coding";gene_id "XLOC_019267";gene_name "COL6A2";class_code "j";oId "Adipose-VisceralOmentum_00239996";is.last "FALSE";is.first "FALSE";is.singleExon "FALSE"
chr21	transdecoder	five_prime_UTR	46116651	46116673	.	+	.	transcript_id "DNTX_00163201";transcript_type "protein_coding";transcript_biotype "protein_coding";gene_id "XLOC_019267";gene_name "COL6A2";class_code "j";oId "Adipose-VisceralOmentum_00239996";is.last "FALSE";novel_exon_id "nvl_exon132756";novel_exon_type "A3SS";is.first "FALSE";is.singleExon "FALSE"
chr21	transdecoder	five_prime_UTR	46116767	46116814	.	+	.	transcript_id "DNTX_00163201";transcript_type "protein_coding";transcript_biotype "protein_coding";gene_id "XLOC_019267";gene_name "COL6A2";class_code "j";oId "Adipose-VisceralOmentum_00239996";is.last "FALSE";novel_exon_id "nvl_exon132757";novel_exon_type "A5SS";is.first "FALSE";is.singleExon "FALSE"
chr21	transdecoder	five_prime_UTR	46117400	46117453	.	+	.	transcript_id "DNTX_00163201";transcript_type "protein_coding";transcript_biotype "protein_coding";gene_id "XLOC_019267";gene_name "COL6A2";class_code "j";oId "Adipose-VisceralOmentum_00239996";is.last "FALSE";is.first "FALSE";is.singleExon "FALSE"
chr21	transdecoder	five_prime_UTR	46117874	46117936	.	+	.	transcript_id "DNTX_00163201";transcript_type "protein_coding";transcript_biotype "protein_coding";gene_id "XLOC_019267";gene_name "COL6A2";class_code "j";oId "Adipose-VisceralOmentum_00239996";is.last "FALSE";is.first "FALSE";is.singleExon "FALSE"
chr21	transdecoder	five_prime_UTR	46118614	46118676	.	+	.	transcript_id "DNTX_00163201";transcript_type "protein_coding";transcript_biotype "protein_coding";gene_id "XLOC_019267";gene_name "COL6A2";class_code "j";oId "Adipose-VisceralOmentum_00239996";is.last "FALSE";is.first "FALSE";is.singleExon "FALSE"
chr21	transdecoder	five_prime_UTR	46119030	46119119	.	+	.	transcript_id "DNTX_00163201";transcript_type "protein_coding";transcript_biotype "protein_coding";gene_id "XLOC_019267";gene_name "COL6A2";class_code "j";oId "Adipose-VisceralOmentum_00239996";is.last "FALSE";is.first "FALSE";is.singleExon "FALSE"
chr21	transdecoder	five_prime_UTR	46119788	46119850	.	+	.	transcript_id "DNTX_00163201";transcript_type "protein_coding";transcript_biotype "protein_coding";gene_id "XLOC_019267";gene_name "COL6A2";class_code "j";oId "Adipose-VisceralOmentum_00239996";is.last "FALSE";is.first "FALSE";is.singleExon "FALSE"
chr21	transdecoder	five_prime_UTR	46120515	46120577	.	+	.	transcript_id "DNTX_00163201";transcript_type "protein_coding";transcript_biotype "protein_coding";gene_id "XLOC_019267";gene_name "COL6A2";class_code "j";oId "Adipose-VisceralOmentum_00239996";is.last "FALSE";is.first "FALSE";is.singleExon "FALSE"
chr21	transdecoder	five_prime_UTR	46121061	46121123	.	+	.	transcript_id "DNTX_00163201";transcript_type "protein_coding";transcript_biotype "protein_coding";gene_id "XLOC_019267";gene_name "COL6A2";class_code "j";oId "Adipose-VisceralOmentum_00239996";is.last "FALSE";is.first "FALSE";is.singleExon "FALSE"
chr21	transdecoder	five_prime_UTR	46121556	46121618	.	+	.	transcript_id "DNTX_00163201";transcript_type "protein_coding";transcript_biotype "protein_coding";gene_id "XLOC_019267";gene_name "COL6A2";class_code "j";oId "Adipose-VisceralOmentum_00239996";is.last "FALSE";is.first "FALSE";is.singleExon "FALSE"
chr21	transdecoder	five_prime_UTR	46122108	46122158	.	+	.	transcript_id "DNTX_00163201";transcript_type "protein_coding";transcript_biotype "protein_coding";gene_id "XLOC_019267";gene_name "COL6A2";class_code "j";oId "Adipose-VisceralOmentum_00239996";is.last "FALSE";is.first "FALSE";is.singleExon "FALSE"
chr21	transdecoder	five_prime_UTR	46122496	46122531	.	+	.	transcript_id "DNTX_00163201";transcript_type "protein_coding";transcript_biotype "protein_coding";gene_id "XLOC_019267";gene_name "COL6A2";class_code "j";oId "Adipose-VisceralOmentum_00239996";is.last "FALSE";is.first "FALSE";is.singleExon "FALSE"
chr21	transdecoder	five_prime_UTR	46122875	46122937	.	+	.	transcript_id "DNTX_00163201";transcript_type "protein_coding";transcript_biotype "protein_coding";gene_id "XLOC_019267";gene_name "COL6A2";class_code "j";oId "Adipose-VisceralOmentum_00239996";is.last "FALSE";is.first "FALSE";is.singleExon "FALSE"
chr21	transdecoder	five_prime_UTR	46124651	46124713	.	+	.	transcript_id "DNTX_00163201";transcript_type "protein_coding";transcript_biotype "protein_coding";gene_id "XLOC_019267";gene_name "COL6A2";class_code "j";oId "Adipose-VisceralOmentum_00239996";is.last "FALSE";is.first "FALSE";is.singleExon "FALSE"
chr21	transdecoder	five_prime_UTR	46124885	46124920	.	+	.	transcript_id "DNTX_00163201";transcript_type "protein_coding";transcript_biotype "protein_coding";gene_id "XLOC_019267";gene_name "COL6A2";class_code "j";oId "Adipose-VisceralOmentum_00239996";is.last "FALSE";is.first "FALSE";is.singleExon "FALSE"
chr21	transdecoder	five_prime_UTR	46125266	46125277	.	+	.	transcript_id "DNTX_00163201";transcript_type "protein_coding";transcript_biotype "protein_coding";gene_id "XLOC_019267";gene_name "COL6A2";class_code "j";oId "Adipose-VisceralOmentum_00239996";is.last "FALSE";is.first "FALSE";is.singleExon "FALSE"
chr21	transdecoder	start_codon	46125278	46125280	.	+	0	transcript_id "DNTX_00163201";transcript_type "protein_coding";transcript_biotype "protein_coding";gene_id "XLOC_019267";gene_name "COL6A2";class_code "j";oId "Adipose-VisceralOmentum_00239996";is.last "FALSE";is.first "FALSE";is.singleExon "FALSE"
chr21	transdecoder	CDS	46125278	46125311	.	+	0	transcript_id "DNTX_00163201";transcript_type "protein_coding";transcript_biotype "protein_coding";gene_id "XLOC_019267";gene_name "COL6A2";class_code "j";oId "Adipose-VisceralOmentum_00239996";is.last "FALSE";is.first "FALSE";is.singleExon "FALSE"
chr21	transdecoder	CDS	46125465	46125617	.	+	2	transcript_id "DNTX_00163201";transcript_type "protein_coding";transcript_biotype "protein_coding";gene_id "XLOC_019267";gene_name "COL6A2";class_code "j";oId "Adipose-VisceralOmentum_00239996";is.last "FALSE";is.first "FALSE";is.singleExon "FALSE"
chr21	transdecoder	CDS	46125785	46126237	.	+	2	transcript_id "DNTX_00163201";transcript_type "protein_coding";transcript_biotype "protein_coding";gene_id "XLOC_019267";gene_name "COL6A2";class_code "j";oId "Adipose-VisceralOmentum_00239996";is.last "FALSE";is.first "FALSE";is.singleExon "FALSE"
chr21	transdecoder	CDS	46126503	46126541	.	+	2	transcript_id "DNTX_00163201";transcript_type "protein_coding";transcript_biotype "protein_coding";gene_id "XLOC_019267";gene_name "COL6A2";class_code "j";oId "Adipose-VisceralOmentum_00239996";is.last "FALSE";is.first "FALSE";is.singleExon "FALSE"
chr21	transdecoder	CDS	46129196	46129488	.	+	2	transcript_id "DNTX_00163201";transcript_type "protein_coding";transcript_biotype "protein_coding";gene_id "XLOC_019267";gene_name "COL6A2";class_code "j";oId "Adipose-VisceralOmentum_00239996";is.last "FALSE";is.first "FALSE";is.singleExon "FALSE"
chr21	transdecoder	stop_codon	46129489	46129491	.	+	0	transcript_id "DNTX_00163201";transcript_type "protein_coding";transcript_biotype "protein_coding";gene_id "XLOC_019267";gene_name "COL6A2";class_code "j";oId "Adipose-VisceralOmentum_00239996";is.last "FALSE";is.first "FALSE";is.singleExon "FALSE"
chr21	transdecoder	three_prime_UTR	46129492	46129805	.	+	.	transcript_id "DNTX_00163201";transcript_type "protein_coding";transcript_biotype "protein_coding";gene_id "XLOC_019267";gene_name "COL6A2";class_code "j";oId "Adipose-VisceralOmentum_00239996";is.last "FALSE";is.first "FALSE";is.singleExon "FALSE"
chr21	transdecoder	transcript	46113617	46129805	.	+	.	transcript_id "DNTX_00163202";transcript_type "protein_coding";transcript_biotype "protein_coding";gene_id "XLOC_019267";gene_name "COL6A2";class_code "j";oId "Adipose-VisceralOmentum_00239997";is.last "FALSE";is.first "FALSE";is.singleExon "FALSE"
chr21	transdecoder	exon	46113617	46114073	.	+	.	transcript_id "DNTX_00163202";transcript_type "protein_coding";transcript_biotype "protein_coding";exon_number "1";gene_id "XLOC_019267";gene_name "COL6A2";class_code "j";oId "Adipose-VisceralOmentum_00239997";is.last "FALSE";is.first "TRUE";is.singleExon "FALSE"
chr21	transdecoder	exon	46115872	46115925	.	+	.	transcript_id "DNTX_00163202";transcript_type "protein_coding";transcript_biotype "protein_coding";exon_number "2";gene_id "XLOC_019267";gene_name "COL6A2";class_code "j";oId "Adipose-VisceralOmentum_00239997";is.last "FALSE";is.first "FALSE";is.singleExon "FALSE"
chr21	transdecoder	exon	46116009	46116053	.	+	.	transcript_id "DNTX_00163202";transcript_type "protein_coding";transcript_biotype "protein_coding";exon_number "3";gene_id "XLOC_019267";gene_name "COL6A2";class_code "j";oId "Adipose-VisceralOmentum_00239997";is.last "FALSE";is.first "FALSE";is.singleExon "FALSE"
chr21	transdecoder	exon	46116377	46116403	.	+	.	transcript_id "DNTX_00163202";transcript_type "protein_coding";transcript_biotype "protein_coding";exon_number "4";gene_id "XLOC_019267";gene_name "COL6A2";class_code "j";oId "Adipose-VisceralOmentum_00239997";is.last "FALSE";is.first "FALSE";is.singleExon "FALSE"
chr21	transdecoder	exon	46116651	46116677	.	+	.	transcript_id "DNTX_00163202";transcript_type "protein_coding";transcript_biotype "protein_coding";exon_number "5";gene_id "XLOC_019267";gene_name "COL6A2";class_code "j";oId "Adipose-VisceralOmentum_00239997";is.last "FALSE";is.first "FALSE";is.singleExon "FALSE"
chr21	transdecoder	exon	46116770	46116814	.	+	.	transcript_id "DNTX_00163202";transcript_type "protein_coding";transcript_biotype "protein_coding";exon_number "6";gene_id "XLOC_019267";gene_name "COL6A2";class_code "j";oId "Adipose-VisceralOmentum_00239997";is.last "FALSE";is.first "FALSE";is.singleExon "FALSE"
chr21	transdecoder	exon	46117400	46117451	.	+	.	transcript_id "DNTX_00163202";transcript_type "protein_coding";transcript_biotype "protein_coding";exon_number "7";gene_id "XLOC_019267";gene_name "COL6A2";class_code "j";oId "Adipose-VisceralOmentum_00239997";is.last "FALSE";novel_exon_id "nvl_exon132759";novel_exon_type "novel_TES";is.first "FALSE";is.singleExon "FALSE"
chr21	transdecoder	exon	46117873	46117936	.	+	.	transcript_id "DNTX_00163202";transcript_type "protein_coding";transcript_biotype "protein_coding";exon_number "8";gene_id "XLOC_019267";gene_name "COL6A2";class_code "j";oId "Adipose-VisceralOmentum_00239997";is.last "FALSE";novel_exon_id "nvl_exon132760";novel_exon_type "A5SS";is.first "FALSE";is.singleExon "FALSE"
chr21	transdecoder	exon	46118614	46118676	.	+	.	transcript_id "DNTX_00163202";transcript_type "protein_coding";transcript_biotype "protein_coding";exon_number "9";gene_id "XLOC_019267";gene_name "COL6A2";class_code "j";oId "Adipose-VisceralOmentum_00239997";is.last "FALSE";is.first "FALSE";is.singleExon "FALSE"
chr21	transdecoder	exon	46119030	46119119	.	+	.	transcript_id "DNTX_00163202";transcript_type "protein_coding";transcript_biotype "protein_coding";exon_number "10";gene_id "XLOC_019267";gene_name "COL6A2";class_code "j";oId "Adipose-VisceralOmentum_00239997";is.last "FALSE";is.first "FALSE";is.singleExon "FALSE"
chr21	transdecoder	exon	46119788	46119850	.	+	.	transcript_id "DNTX_00163202";transcript_type "protein_coding";transcript_biotype "protein_coding";exon_number "11";gene_id "XLOC_019267";gene_name "COL6A2";class_code "j";oId "Adipose-VisceralOmentum_00239997";is.last "FALSE";is.first "FALSE";is.singleExon "FALSE"
chr21	transdecoder	exon	46120515	46120577	.	+	.	transcript_id "DNTX_00163202";transcript_type "protein_coding";transcript_biotype "protein_coding";exon_number "12";gene_id "XLOC_019267";gene_name "COL6A2";class_code "j";oId "Adipose-VisceralOmentum_00239997";is.last "FALSE";is.first "FALSE";is.singleExon "FALSE"
chr21	transdecoder	exon	46121061	46121123	.	+	.	transcript_id "DNTX_00163202";transcript_type "protein_coding";transcript_biotype "protein_coding";exon_number "13";gene_id "XLOC_019267";gene_name "COL6A2";class_code "j";oId "Adipose-VisceralOmentum_00239997";is.last "FALSE";is.first "FALSE";is.singleExon "FALSE"
chr21	transdecoder	exon	46121556	46121618	.	+	.	transcript_id "DNTX_00163202";transcript_type "protein_coding";transcript_biotype "protein_coding";exon_number "14";gene_id "XLOC_019267";gene_name "COL6A2";class_code "j";oId "Adipose-VisceralOmentum_00239997";is.last "FALSE";is.first "FALSE";is.singleExon "FALSE"
chr21	transdecoder	exon	46122108	46122158	.	+	.	transcript_id "DNTX_00163202";transcript_type "protein_coding";transcript_biotype "protein_coding";exon_number "15";gene_id "XLOC_019267";gene_name "COL6A2";class_code "j";oId "Adipose-VisceralOmentum_00239997";is.last "FALSE";is.first "FALSE";is.singleExon "FALSE"
chr21	transdecoder	exon	46122496	46122531	.	+	.	transcript_id "DNTX_00163202";transcript_type "protein_coding";transcript_biotype "protein_coding";exon_number "16";gene_id "XLOC_019267";gene_name "COL6A2";class_code "j";oId "Adipose-VisceralOmentum_00239997";is.last "FALSE";is.first "FALSE";is.singleExon "FALSE"
chr21	transdecoder	exon	46122875	46122937	.	+	.	transcript_id "DNTX_00163202";transcript_type "protein_coding";transcript_biotype "protein_coding";exon_number "17";gene_id "XLOC_019267";gene_name "COL6A2";class_code "j";oId "Adipose-VisceralOmentum_00239997";is.last "FALSE";is.first "FALSE";is.singleExon "FALSE"
chr21	transdecoder	exon	46124651	46124713	.	+	.	transcript_id "DNTX_00163202";transcript_type "protein_coding";transcript_biotype "protein_coding";exon_number "18";gene_id "XLOC_019267";gene_name "COL6A2";class_code "j";oId "Adipose-VisceralOmentum_00239997";is.last "FALSE";is.first "FALSE";is.singleExon "FALSE"
chr21	transdecoder	exon	46124885	46124920	.	+	.	transcript_id "DNTX_00163202";transcript_type "protein_coding";transcript_biotype "protein_coding";exon_number "19";gene_id "XLOC_019267";gene_name "COL6A2";class_code "j";oId "Adipose-VisceralOmentum_00239997";is.last "FALSE";is.first "FALSE";is.singleExon "FALSE"
chr21	transdecoder	exon	46125266	46125311	.	+	.	transcript_id "DNTX_00163202";transcript_type "protein_coding";transcript_biotype "protein_coding";exon_number "20";gene_id "XLOC_019267";gene_name "COL6A2";class_code "j";oId "Adipose-VisceralOmentum_00239997";is.last "FALSE";is.first "FALSE";is.singleExon "FALSE"
chr21	transdecoder	exon	46125465	46125617	.	+	.	transcript_id "DNTX_00163202";transcript_type "protein_coding";transcript_biotype "protein_coding";exon_number "21";gene_id "XLOC_019267";gene_name "COL6A2";class_code "j";oId "Adipose-VisceralOmentum_00239997";is.last "FALSE";is.first "FALSE";is.singleExon "FALSE"
chr21	transdecoder	exon	46125785	46126237	.	+	.	transcript_id "DNTX_00163202";transcript_type "protein_coding";transcript_biotype "protein_coding";exon_number "22";gene_id "XLOC_019267";gene_name "COL6A2";class_code "j";oId "Adipose-VisceralOmentum_00239997";is.last "FALSE";is.first "FALSE";is.singleExon "FALSE"
chr21	transdecoder	exon	46126503	46126541	.	+	.	transcript_id "DNTX_00163202";transcript_type "protein_coding";transcript_biotype "protein_coding";exon_number "23";gene_id "XLOC_019267";gene_name "COL6A2";class_code "j";oId "Adipose-VisceralOmentum_00239997";is.last "FALSE";is.first "FALSE";is.singleExon "FALSE"
chr21	transdecoder	exon	46129196	46129805	.	+	.	transcript_id "DNTX_00163202";transcript_type "protein_coding";transcript_biotype "protein_coding";exon_number "24";gene_id "XLOC_019267";gene_name "COL6A2";class_code "j";oId "Adipose-VisceralOmentum_00239997";is.last "TRUE";is.first "FALSE";is.singleExon "FALSE"
chr21	transdecoder	five_prime_UTR	46113617	46114073	.	+	.	transcript_id "DNTX_00163202";transcript_type "protein_coding";transcript_biotype "protein_coding";gene_id "XLOC_019267";gene_name "COL6A2";class_code "j";oId "Adipose-VisceralOmentum_00239997";is.last "FALSE";is.first "TRUE";is.singleExon "FALSE"
chr21	transdecoder	five_prime_UTR	46115872	46115925	.	+	.	transcript_id "DNTX_00163202";transcript_type "protein_coding";transcript_biotype "protein_coding";gene_id "XLOC_019267";gene_name "COL6A2";class_code "j";oId "Adipose-VisceralOmentum_00239997";is.last "FALSE";is.first "FALSE";is.singleExon "FALSE"
chr21	transdecoder	five_prime_UTR	46116009	46116053	.	+	.	transcript_id "DNTX_00163202";transcript_type "protein_coding";transcript_biotype "protein_coding";gene_id "XLOC_019267";gene_name "COL6A2";class_code "j";oId "Adipose-VisceralOmentum_00239997";is.last "FALSE";is.first "FALSE";is.singleExon "FALSE"
chr21	transdecoder	five_prime_UTR	46116377	46116403	.	+	.	transcript_id "DNTX_00163202";transcript_type "protein_coding";transcript_biotype "protein_coding";gene_id "XLOC_019267";gene_name "COL6A2";class_code "j";oId "Adipose-VisceralOmentum_00239997";is.last "FALSE";is.first "FALSE";is.singleExon "FALSE"
chr21	transdecoder	five_prime_UTR	46116651	46116677	.	+	.	transcript_id "DNTX_00163202";transcript_type "protein_coding";transcript_biotype "protein_coding";gene_id "XLOC_019267";gene_name "COL6A2";class_code "j";oId "Adipose-VisceralOmentum_00239997";is.last "FALSE";is.first "FALSE";is.singleExon "FALSE"
chr21	transdecoder	five_prime_UTR	46116770	46116814	.	+	.	transcript_id "DNTX_00163202";transcript_type "protein_coding";transcript_biotype "protein_coding";gene_id "XLOC_019267";gene_name "COL6A2";class_code "j";oId "Adipose-VisceralOmentum_00239997";is.last "FALSE";is.first "FALSE";is.singleExon "FALSE"
chr21	transdecoder	five_prime_UTR	46117400	46117451	.	+	.	transcript_id "DNTX_00163202";transcript_type "protein_coding";transcript_biotype "protein_coding";gene_id "XLOC_019267";gene_name "COL6A2";class_code "j";oId "Adipose-VisceralOmentum_00239997";is.last "FALSE";novel_exon_id "nvl_exon132759";novel_exon_type "novel_TES";is.first "FALSE";is.singleExon "FALSE"
chr21	transdecoder	five_prime_UTR	46117873	46117936	.	+	.	transcript_id "DNTX_00163202";transcript_type "protein_coding";transcript_biotype "protein_coding";gene_id "XLOC_019267";gene_name "COL6A2";class_code "j";oId "Adipose-VisceralOmentum_00239997";is.last "FALSE";novel_exon_id "nvl_exon132760";novel_exon_type "A5SS";is.first "FALSE";is.singleExon "FALSE"
chr21	transdecoder	five_prime_UTR	46118614	46118676	.	+	.	transcript_id "DNTX_00163202";transcript_type "protein_coding";transcript_biotype "protein_coding";gene_id "XLOC_019267";gene_name "COL6A2";class_code "j";oId "Adipose-VisceralOmentum_00239997";is.last "FALSE";is.first "FALSE";is.singleExon "FALSE"
chr21	transdecoder	five_prime_UTR	46119030	46119119	.	+	.	transcript_id "DNTX_00163202";transcript_type "protein_coding";transcript_biotype "protein_coding";gene_id "XLOC_019267";gene_name "COL6A2";class_code "j";oId "Adipose-VisceralOmentum_00239997";is.last "FALSE";is.first "FALSE";is.singleExon "FALSE"
chr21	transdecoder	five_prime_UTR	46119788	46119850	.	+	.	transcript_id "DNTX_00163202";transcript_type "protein_coding";transcript_biotype "protein_coding";gene_id "XLOC_019267";gene_name "COL6A2";class_code "j";oId "Adipose-VisceralOmentum_00239997";is.last "FALSE";is.first "FALSE";is.singleExon "FALSE"
chr21	transdecoder	five_prime_UTR	46120515	46120577	.	+	.	transcript_id "DNTX_00163202";transcript_type "protein_coding";transcript_biotype "protein_coding";gene_id "XLOC_019267";gene_name "COL6A2";class_code "j";oId "Adipose-VisceralOmentum_00239997";is.last "FALSE";is.first "FALSE";is.singleExon "FALSE"
chr21	transdecoder	five_prime_UTR	46121061	46121123	.	+	.	transcript_id "DNTX_00163202";transcript_type "protein_coding";transcript_biotype "protein_coding";gene_id "XLOC_019267";gene_name "COL6A2";class_code "j";oId "Adipose-VisceralOmentum_00239997";is.last "FALSE";is.first "FALSE";is.singleExon "FALSE"
chr21	transdecoder	five_prime_UTR	46121556	46121618	.	+	.	transcript_id "DNTX_00163202";transcript_type "protein_coding";transcript_biotype "protein_coding";gene_id "XLOC_019267";gene_name "COL6A2";class_code "j";oId "Adipose-VisceralOmentum_00239997";is.last "FALSE";is.first "FALSE";is.singleExon "FALSE"
chr21	transdecoder	five_prime_UTR	46122108	46122158	.	+	.	transcript_id "DNTX_00163202";transcript_type "protein_coding";transcript_biotype "protein_coding";gene_id "XLOC_019267";gene_name "COL6A2";class_code "j";oId "Adipose-VisceralOmentum_00239997";is.last "FALSE";is.first "FALSE";is.singleExon "FALSE"
chr21	transdecoder	five_prime_UTR	46122496	46122531	.	+	.	transcript_id "DNTX_00163202";transcript_type "protein_coding";transcript_biotype "protein_coding";gene_id "XLOC_019267";gene_name "COL6A2";class_code "j";oId "Adipose-VisceralOmentum_00239997";is.last "FALSE";is.first "FALSE";is.singleExon "FALSE"
chr21	transdecoder	five_prime_UTR	46122875	46122937	.	+	.	transcript_id "DNTX_00163202";transcript_type "protein_coding";transcript_biotype "protein_coding";gene_id "XLOC_019267";gene_name "COL6A2";class_code "j";oId "Adipose-VisceralOmentum_00239997";is.last "FALSE";is.first "FALSE";is.singleExon "FALSE"
chr21	transdecoder	five_prime_UTR	46124651	46124713	.	+	.	transcript_id "DNTX_00163202";transcript_type "protein_coding";transcript_biotype "protein_coding";gene_id "XLOC_019267";gene_name "COL6A2";class_code "j";oId "Adipose-VisceralOmentum_00239997";is.last "FALSE";is.first "FALSE";is.singleExon "FALSE"
chr21	transdecoder	five_prime_UTR	46124885	46124920	.	+	.	transcript_id "DNTX_00163202";transcript_type "protein_coding";transcript_biotype "protein_coding";gene_id "XLOC_019267";gene_name "COL6A2";class_code "j";oId "Adipose-VisceralOmentum_00239997";is.last "FALSE";is.first "FALSE";is.singleExon "FALSE"
chr21	transdecoder	five_prime_UTR	46125266	46125277	.	+	.	transcript_id "DNTX_00163202";transcript_type "protein_coding";transcript_biotype "protein_coding";gene_id "XLOC_019267";gene_name "COL6A2";class_code "j";oId "Adipose-VisceralOmentum_00239997";is.last "FALSE";is.first "FALSE";is.singleExon "FALSE"
chr21	transdecoder	start_codon	46125278	46125280	.	+	0	transcript_id "DNTX_00163202";transcript_type "protein_coding";transcript_biotype "protein_coding";gene_id "XLOC_019267";gene_name "COL6A2";class_code "j";oId "Adipose-VisceralOmentum_00239997";is.last "FALSE";is.first "FALSE";is.singleExon "FALSE"
chr21	transdecoder	CDS	46125278	46125311	.	+	0	transcript_id "DNTX_00163202";transcript_type "protein_coding";transcript_biotype "protein_coding";gene_id "XLOC_019267";gene_name "COL6A2";class_code "j";oId "Adipose-VisceralOmentum_00239997";is.last "FALSE";is.first "FALSE";is.singleExon "FALSE"
chr21	transdecoder	CDS	46125465	46125617	.	+	2	transcript_id "DNTX_00163202";transcript_type "protein_coding";transcript_biotype "protein_coding";gene_id "XLOC_019267";gene_name "COL6A2";class_code "j";oId "Adipose-VisceralOmentum_00239997";is.last "FALSE";is.first "FALSE";is.singleExon "FALSE"
chr21	transdecoder	CDS	46125785	46126237	.	+	2	transcript_id "DNTX_00163202";transcript_type "protein_coding";transcript_biotype "protein_coding";gene_id "XLOC_019267";gene_name "COL6A2";class_code "j";oId "Adipose-VisceralOmentum_00239997";is.last "FALSE";is.first "FALSE";is.singleExon "FALSE"
chr21	transdecoder	CDS	46126503	46126541	.	+	2	transcript_id "DNTX_00163202";transcript_type "protein_coding";transcript_biotype "protein_coding";gene_id "XLOC_019267";gene_name "COL6A2";class_code "j";oId "Adipose-VisceralOmentum_00239997";is.last "FALSE";is.first "FALSE";is.singleExon "FALSE"
chr21	transdecoder	CDS	46129196	46129488	.	+	2	transcript_id "DNTX_00163202";transcript_type "protein_coding";transcript_biotype "protein_coding";gene_id "XLOC_019267";gene_name "COL6A2";class_code "j";oId "Adipose-VisceralOmentum_00239997";is.last "FALSE";is.first "FALSE";is.singleExon "FALSE"
chr21	transdecoder	stop_codon	46129489	46129491	.	+	0	transcript_id "DNTX_00163202";transcript_type "protein_coding";transcript_biotype "protein_coding";gene_id "XLOC_019267";gene_name "COL6A2";class_code "j";oId "Adipose-VisceralOmentum_00239997";is.last "FALSE";is.first "FALSE";is.singleExon "FALSE"
chr21	transdecoder	three_prime_UTR	46129492	46129805	.	+	.	transcript_id "DNTX_00163202";transcript_type "protein_coding";transcript_biotype "protein_coding";gene_id "XLOC_019267";gene_name "COL6A2";class_code "j";oId "Adipose-VisceralOmentum_00239997";is.last "FALSE";is.first "FALSE";is.singleExon "FALSE"
chr21	transdecoder	transcript	46113617	46132849	.	+	.	transcript_id "DNTX_00161908";transcript_type "protein_coding";transcript_biotype "protein_coding";gene_id "XLOC_019267";gene_name "COL6A2";class_code "j";oId "Lung_00261392";is.last "FALSE";is.first "FALSE";is.singleExon "FALSE"
chr21	transdecoder	exon	46113617	46114073	.	+	.	transcript_id "DNTX_00161908";transcript_type "protein_coding";transcript_biotype "protein_coding";exon_number "1";gene_id "XLOC_019267";gene_name "COL6A2";class_code "j";oId "Lung_00261392";is.last "FALSE";is.first "TRUE";is.singleExon "FALSE"
chr21	transdecoder	exon	46115872	46115925	.	+	.	transcript_id "DNTX_00161908";transcript_type "protein_coding";transcript_biotype "protein_coding";exon_number "2";gene_id "XLOC_019267";gene_name "COL6A2";class_code "j";oId "Lung_00261392";is.last "FALSE";is.first "FALSE";is.singleExon "FALSE"
chr21	transdecoder	exon	46116009	46116053	.	+	.	transcript_id "DNTX_00161908";transcript_type "protein_coding";transcript_biotype "protein_coding";exon_number "3";gene_id "XLOC_019267";gene_name "COL6A2";class_code "j";oId "Lung_00261392";is.last "FALSE";is.first "FALSE";is.singleExon "FALSE"
chr21	transdecoder	exon	46116377	46116403	.	+	.	transcript_id "DNTX_00161908";transcript_type "protein_coding";transcript_biotype "protein_coding";exon_number "4";gene_id "XLOC_019267";gene_name "COL6A2";class_code "j";oId "Lung_00261392";is.last "FALSE";is.first "FALSE";is.singleExon "FALSE"
chr21	transdecoder	exon	46116651	46116677	.	+	.	transcript_id "DNTX_00161908";transcript_type "protein_coding";transcript_biotype "protein_coding";exon_number "5";gene_id "XLOC_019267";gene_name "COL6A2";class_code "j";oId "Lung_00261392";is.last "FALSE";is.first "FALSE";is.singleExon "FALSE"
chr21	transdecoder	exon	46116770	46116814	.	+	.	transcript_id "DNTX_00161908";transcript_type "protein_coding";transcript_biotype "protein_coding";exon_number "6";gene_id "XLOC_019267";gene_name "COL6A2";class_code "j";oId "Lung_00261392";is.last "FALSE";is.first "FALSE";is.singleExon "FALSE"
chr21	transdecoder	exon	46117400	46117453	.	+	.	transcript_id "DNTX_00161908";transcript_type "protein_coding";transcript_biotype "protein_coding";exon_number "7";gene_id "XLOC_019267";gene_name "COL6A2";class_code "j";oId "Lung_00261392";is.last "FALSE";is.first "FALSE";is.singleExon "FALSE"
chr21	transdecoder	exon	46117874	46117936	.	+	.	transcript_id "DNTX_00161908";transcript_type "protein_coding";transcript_biotype "protein_coding";exon_number "8";gene_id "XLOC_019267";gene_name "COL6A2";class_code "j";oId "Lung_00261392";is.last "FALSE";is.first "FALSE";is.singleExon "FALSE"
chr21	transdecoder	exon	46118614	46118676	.	+	.	transcript_id "DNTX_00161908";transcript_type "protein_coding";transcript_biotype "protein_coding";exon_number "9";gene_id "XLOC_019267";gene_name "COL6A2";class_code "j";oId "Lung_00261392";is.last "FALSE";is.first "FALSE";is.singleExon "FALSE"
chr21	transdecoder	exon	46119030	46119119	.	+	.	transcript_id "DNTX_00161908";transcript_type "protein_coding";transcript_biotype "protein_coding";exon_number "10";gene_id "XLOC_019267";gene_name "COL6A2";class_code "j";oId "Lung_00261392";is.last "FALSE";is.first "FALSE";is.singleExon "FALSE"
chr21	transdecoder	exon	46119788	46119850	.	+	.	transcript_id "DNTX_00161908";transcript_type "protein_coding";transcript_biotype "protein_coding";exon_number "11";gene_id "XLOC_019267";gene_name "COL6A2";class_code "j";oId "Lung_00261392";is.last "FALSE";is.first "FALSE";is.singleExon "FALSE"
chr21	transdecoder	exon	46120515	46120577	.	+	.	transcript_id "DNTX_00161908";transcript_type "protein_coding";transcript_biotype "protein_coding";exon_number "12";gene_id "XLOC_019267";gene_name "COL6A2";class_code "j";oId "Lung_00261392";is.last "FALSE";is.first "FALSE";is.singleExon "FALSE"
chr21	transdecoder	exon	46121061	46121123	.	+	.	transcript_id "DNTX_00161908";transcript_type "protein_coding";transcript_biotype "protein_coding";exon_number "13";gene_id "XLOC_019267";gene_name "COL6A2";class_code "j";oId "Lung_00261392";is.last "FALSE";is.first "FALSE";is.singleExon "FALSE"
chr21	transdecoder	exon	46121556	46121618	.	+	.	transcript_id "DNTX_00161908";transcript_type "protein_coding";transcript_biotype "protein_coding";exon_number "14";gene_id "XLOC_019267";gene_name "COL6A2";class_code "j";oId "Lung_00261392";is.last "FALSE";is.first "FALSE";is.singleExon "FALSE"
chr21	transdecoder	exon	46122108	46122158	.	+	.	transcript_id "DNTX_00161908";transcript_type "protein_coding";transcript_biotype "protein_coding";exon_number "15";gene_id "XLOC_019267";gene_name "COL6A2";class_code "j";oId "Lung_00261392";is.last "FALSE";is.first "FALSE";is.singleExon "FALSE"
chr21	transdecoder	exon	46122496	46122531	.	+	.	transcript_id "DNTX_00161908";transcript_type "protein_coding";transcript_biotype "protein_coding";exon_number "16";gene_id "XLOC_019267";gene_name "COL6A2";class_code "j";oId "Lung_00261392";is.last "FALSE";is.first "FALSE";is.singleExon "FALSE"
chr21	transdecoder	exon	46122875	46122937	.	+	.	transcript_id "DNTX_00161908";transcript_type "protein_coding";transcript_biotype "protein_coding";exon_number "17";gene_id "XLOC_019267";gene_name "COL6A2";class_code "j";oId "Lung_00261392";is.last "FALSE";is.first "FALSE";is.singleExon "FALSE"
chr21	transdecoder	exon	46124651	46124713	.	+	.	transcript_id "DNTX_00161908";transcript_type "protein_coding";transcript_biotype "protein_coding";exon_number "18";gene_id "XLOC_019267";gene_name "COL6A2";class_code "j";oId "Lung_00261392";is.last "FALSE";is.first "FALSE";is.singleExon "FALSE"
chr21	transdecoder	exon	46124885	46124920	.	+	.	transcript_id "DNTX_00161908";transcript_type "protein_coding";transcript_biotype "protein_coding";exon_number "19";gene_id "XLOC_019267";gene_name "COL6A2";class_code "j";oId "Lung_00261392";is.last "FALSE";is.first "FALSE";is.singleExon "FALSE"
chr21	transdecoder	exon	46125266	46125311	.	+	.	transcript_id "DNTX_00161908";transcript_type "protein_coding";transcript_biotype "protein_coding";exon_number "20";gene_id "XLOC_019267";gene_name "COL6A2";class_code "j";oId "Lung_00261392";is.last "FALSE";is.first "FALSE";is.singleExon "FALSE"
chr21	transdecoder	exon	46125465	46125617	.	+	.	transcript_id "DNTX_00161908";transcript_type "protein_coding";transcript_biotype "protein_coding";exon_number "21";gene_id "XLOC_019267";gene_name "COL6A2";class_code "j";oId "Lung_00261392";is.last "FALSE";is.first "FALSE";is.singleExon "FALSE"
chr21	transdecoder	exon	46125785	46126237	.	+	.	transcript_id "DNTX_00161908";transcript_type "protein_coding";transcript_biotype "protein_coding";exon_number "22";gene_id "XLOC_019267";gene_name "COL6A2";class_code "j";oId "Lung_00261392";is.last "FALSE";is.first "FALSE";is.singleExon "FALSE"
chr21	transdecoder	exon	46126503	46126541	.	+	.	transcript_id "DNTX_00161908";transcript_type "protein_coding";transcript_biotype "protein_coding";exon_number "23";gene_id "XLOC_019267";gene_name "COL6A2";class_code "j";oId "Lung_00261392";is.last "FALSE";is.first "FALSE";is.singleExon "FALSE"
chr21	transdecoder	exon	46129196	46132849	.	+	.	transcript_id "DNTX_00161908";transcript_type "protein_coding";transcript_biotype "protein_coding";exon_number "24";gene_id "XLOC_019267";gene_name "COL6A2";class_code "j";oId "Lung_00261392";is.last "TRUE";novel_exon_id "nvl_exon132754";novel_exon_type "RI";is.first "FALSE";is.singleExon "FALSE"
chr21	transdecoder	five_prime_UTR	46113617	46113974	.	+	.	transcript_id "DNTX_00161908";transcript_type "protein_coding";transcript_biotype "protein_coding";gene_id "XLOC_019267";gene_name "COL6A2";class_code "j";oId "Lung_00261392";is.last "FALSE";is.first "FALSE";is.singleExon "FALSE"
chr21	transdecoder	start_codon	46113975	46113977	.	+	0	transcript_id "DNTX_00161908";transcript_type "protein_coding";transcript_biotype "protein_coding";gene_id "XLOC_019267";gene_name "COL6A2";class_code "j";oId "Lung_00261392";is.last "FALSE";is.first "FALSE";is.singleExon "FALSE"
chr21	transdecoder	CDS	46113975	46114073	.	+	0	transcript_id "DNTX_00161908";transcript_type "protein_coding";transcript_biotype "protein_coding";gene_id "XLOC_019267";gene_name "COL6A2";class_code "j";oId "Lung_00261392";is.last "FALSE";is.first "FALSE";is.singleExon "FALSE"
chr21	transdecoder	CDS	46115872	46115925	.	+	0	transcript_id "DNTX_00161908";transcript_type "protein_coding";transcript_biotype "protein_coding";gene_id "XLOC_019267";gene_name "COL6A2";class_code "j";oId "Lung_00261392";is.last "FALSE";is.first "FALSE";is.singleExon "FALSE"
chr21	transdecoder	CDS	46116009	46116053	.	+	0	transcript_id "DNTX_00161908";transcript_type "protein_coding";transcript_biotype "protein_coding";gene_id "XLOC_019267";gene_name "COL6A2";class_code "j";oId "Lung_00261392";is.last "FALSE";is.first "FALSE";is.singleExon "FALSE"
chr21	transdecoder	CDS	46116377	46116403	.	+	0	transcript_id "DNTX_00161908";transcript_type "protein_coding";transcript_biotype "protein_coding";gene_id "XLOC_019267";gene_name "COL6A2";class_code "j";oId "Lung_00261392";is.last "FALSE";is.first "FALSE";is.singleExon "FALSE"
chr21	transdecoder	CDS	46116651	46116677	.	+	0	transcript_id "DNTX_00161908";transcript_type "protein_coding";transcript_biotype "protein_coding";gene_id "XLOC_019267";gene_name "COL6A2";class_code "j";oId "Lung_00261392";is.last "FALSE";is.first "FALSE";is.singleExon "FALSE"
chr21	transdecoder	CDS	46116770	46116814	.	+	0	transcript_id "DNTX_00161908";transcript_type "protein_coding";transcript_biotype "protein_coding";gene_id "XLOC_019267";gene_name "COL6A2";class_code "j";oId "Lung_00261392";is.last "FALSE";is.first "FALSE";is.singleExon "FALSE"
chr21	transdecoder	CDS	46117400	46117453	.	+	0	transcript_id "DNTX_00161908";transcript_type "protein_coding";transcript_biotype "protein_coding";gene_id "XLOC_019267";gene_name "COL6A2";class_code "j";oId "Lung_00261392";is.last "FALSE";is.first "FALSE";is.singleExon "FALSE"
chr21	transdecoder	CDS	46117874	46117936	.	+	0	transcript_id "DNTX_00161908";transcript_type "protein_coding";transcript_biotype "protein_coding";gene_id "XLOC_019267";gene_name "COL6A2";class_code "j";oId "Lung_00261392";is.last "FALSE";is.first "FALSE";is.singleExon "FALSE"
chr21	transdecoder	CDS	46118614	46118676	.	+	0	transcript_id "DNTX_00161908";transcript_type "protein_coding";transcript_biotype "protein_coding";gene_id "XLOC_019267";gene_name "COL6A2";class_code "j";oId "Lung_00261392";is.last "FALSE";is.first "FALSE";is.singleExon "FALSE"
chr21	transdecoder	CDS	46119030	46119119	.	+	0	transcript_id "DNTX_00161908";transcript_type "protein_coding";transcript_biotype "protein_coding";gene_id "XLOC_019267";gene_name "COL6A2";class_code "j";oId "Lung_00261392";is.last "FALSE";is.first "FALSE";is.singleExon "FALSE"
chr21	transdecoder	CDS	46119788	46119850	.	+	0	transcript_id "DNTX_00161908";transcript_type "protein_coding";transcript_biotype "protein_coding";gene_id "XLOC_019267";gene_name "COL6A2";class_code "j";oId "Lung_00261392";is.last "FALSE";is.first "FALSE";is.singleExon "FALSE"
chr21	transdecoder	CDS	46120515	46120577	.	+	0	transcript_id "DNTX_00161908";transcript_type "protein_coding";transcript_biotype "protein_coding";gene_id "XLOC_019267";gene_name "COL6A2";class_code "j";oId "Lung_00261392";is.last "FALSE";is.first "FALSE";is.singleExon "FALSE"
chr21	transdecoder	CDS	46121061	46121123	.	+	0	transcript_id "DNTX_00161908";transcript_type "protein_coding";transcript_biotype "protein_coding";gene_id "XLOC_019267";gene_name "COL6A2";class_code "j";oId "Lung_00261392";is.last "FALSE";is.first "FALSE";is.singleExon "FALSE"
chr21	transdecoder	CDS	46121556	46121618	.	+	0	transcript_id "DNTX_00161908";transcript_type "protein_coding";transcript_biotype "protein_coding";gene_id "XLOC_019267";gene_name "COL6A2";class_code "j";oId "Lung_00261392";is.last "FALSE";is.first "FALSE";is.singleExon "FALSE"
chr21	transdecoder	CDS	46122108	46122158	.	+	0	transcript_id "DNTX_00161908";transcript_type "protein_coding";transcript_biotype "protein_coding";gene_id "XLOC_019267";gene_name "COL6A2";class_code "j";oId "Lung_00261392";is.last "FALSE";is.first "FALSE";is.singleExon "FALSE"
chr21	transdecoder	CDS	46122496	46122531	.	+	0	transcript_id "DNTX_00161908";transcript_type "protein_coding";transcript_biotype "protein_coding";gene_id "XLOC_019267";gene_name "COL6A2";class_code "j";oId "Lung_00261392";is.last "FALSE";is.first "FALSE";is.singleExon "FALSE"
chr21	transdecoder	CDS	46122875	46122937	.	+	0	transcript_id "DNTX_00161908";transcript_type "protein_coding";transcript_biotype "protein_coding";gene_id "XLOC_019267";gene_name "COL6A2";class_code "j";oId "Lung_00261392";is.last "FALSE";is.first "FALSE";is.singleExon "FALSE"
chr21	transdecoder	CDS	46124651	46124713	.	+	0	transcript_id "DNTX_00161908";transcript_type "protein_coding";transcript_biotype "protein_coding";gene_id "XLOC_019267";gene_name "COL6A2";class_code "j";oId "Lung_00261392";is.last "FALSE";is.first "FALSE";is.singleExon "FALSE"
chr21	transdecoder	CDS	46124885	46124920	.	+	0	transcript_id "DNTX_00161908";transcript_type "protein_coding";transcript_biotype "protein_coding";gene_id "XLOC_019267";gene_name "COL6A2";class_code "j";oId "Lung_00261392";is.last "FALSE";is.first "FALSE";is.singleExon "FALSE"
chr21	transdecoder	CDS	46125266	46125311	.	+	0	transcript_id "DNTX_00161908";transcript_type "protein_coding";transcript_biotype "protein_coding";gene_id "XLOC_019267";gene_name "COL6A2";class_code "j";oId "Lung_00261392";is.last "FALSE";is.first "FALSE";is.singleExon "FALSE"
chr21	transdecoder	CDS	46125465	46125617	.	+	2	transcript_id "DNTX_00161908";transcript_type "protein_coding";transcript_biotype "protein_coding";gene_id "XLOC_019267";gene_name "COL6A2";class_code "j";oId "Lung_00261392";is.last "FALSE";is.first "FALSE";is.singleExon "FALSE"
chr21	transdecoder	CDS	46125785	46126237	.	+	2	transcript_id "DNTX_00161908";transcript_type "protein_coding";transcript_biotype "protein_coding";gene_id "XLOC_019267";gene_name "COL6A2";class_code "j";oId "Lung_00261392";is.last "FALSE";is.first "FALSE";is.singleExon "FALSE"
chr21	transdecoder	CDS	46126503	46126541	.	+	2	transcript_id "DNTX_00161908";transcript_type "protein_coding";transcript_biotype "protein_coding";gene_id "XLOC_019267";gene_name "COL6A2";class_code "j";oId "Lung_00261392";is.last "FALSE";is.first "FALSE";is.singleExon "FALSE"
chr21	transdecoder	CDS	46129196	46129488	.	+	2	transcript_id "DNTX_00161908";transcript_type "protein_coding";transcript_biotype "protein_coding";gene_id "XLOC_019267";gene_name "COL6A2";class_code "j";oId "Lung_00261392";is.last "FALSE";is.first "FALSE";is.singleExon "FALSE"
chr21	transdecoder	stop_codon	46129489	46129491	.	+	0	transcript_id "DNTX_00161908";transcript_type "protein_coding";transcript_biotype "protein_coding";gene_id "XLOC_019267";gene_name "COL6A2";class_code "j";oId "Lung_00261392";is.last "FALSE";is.first "FALSE";is.singleExon "FALSE"
chr21	transdecoder	three_prime_UTR	46129492	46132849	.	+	.	transcript_id "DNTX_00161908";transcript_type "protein_coding";transcript_biotype "protein_coding";gene_id "XLOC_019267";gene_name "COL6A2";class_code "j";oId "Lung_00261392";is.last "FALSE";is.first "FALSE";is.singleExon "FALSE"
chr21	transdecoder	transcript	46113617	46132849	.	+	.	transcript_id "DNTX_00162231";transcript_type "protein_coding";transcript_biotype "protein_coding";gene_id "XLOC_019267";gene_name "COL6A2";class_code "j";oId "Thyroid_00250085";is.last "FALSE";is.first "FALSE";is.singleExon "FALSE"
chr21	transdecoder	exon	46113617	46114073	.	+	.	transcript_id "DNTX_00162231";transcript_type "protein_coding";transcript_biotype "protein_coding";exon_number "1";gene_id "XLOC_019267";gene_name "COL6A2";class_code "j";oId "Thyroid_00250085";is.last "FALSE";is.first "TRUE";is.singleExon "FALSE"
chr21	transdecoder	exon	46115872	46115925	.	+	.	transcript_id "DNTX_00162231";transcript_type "protein_coding";transcript_biotype "protein_coding";exon_number "2";gene_id "XLOC_019267";gene_name "COL6A2";class_code "j";oId "Thyroid_00250085";is.last "FALSE";is.first "FALSE";is.singleExon "FALSE"
chr21	transdecoder	exon	46116009	46116053	.	+	.	transcript_id "DNTX_00162231";transcript_type "protein_coding";transcript_biotype "protein_coding";exon_number "3";gene_id "XLOC_019267";gene_name "COL6A2";class_code "j";oId "Thyroid_00250085";is.last "FALSE";is.first "FALSE";is.singleExon "FALSE"
chr21	transdecoder	exon	46116377	46116403	.	+	.	transcript_id "DNTX_00162231";transcript_type "protein_coding";transcript_biotype "protein_coding";exon_number "4";gene_id "XLOC_019267";gene_name "COL6A2";class_code "j";oId "Thyroid_00250085";is.last "FALSE";is.first "FALSE";is.singleExon "FALSE"
chr21	transdecoder	exon	46116651	46116677	.	+	.	transcript_id "DNTX_00162231";transcript_type "protein_coding";transcript_biotype "protein_coding";exon_number "5";gene_id "XLOC_019267";gene_name "COL6A2";class_code "j";oId "Thyroid_00250085";is.last "FALSE";is.first "FALSE";is.singleExon "FALSE"
chr21	transdecoder	exon	46116770	46116814	.	+	.	transcript_id "DNTX_00162231";transcript_type "protein_coding";transcript_biotype "protein_coding";exon_number "6";gene_id "XLOC_019267";gene_name "COL6A2";class_code "j";oId "Thyroid_00250085";is.last "FALSE";is.first "FALSE";is.singleExon "FALSE"
chr21	transdecoder	exon	46117400	46117453	.	+	.	transcript_id "DNTX_00162231";transcript_type "protein_coding";transcript_biotype "protein_coding";exon_number "7";gene_id "XLOC_019267";gene_name "COL6A2";class_code "j";oId "Thyroid_00250085";is.last "FALSE";is.first "FALSE";is.singleExon "FALSE"
chr21	transdecoder	exon	46117874	46117936	.	+	.	transcript_id "DNTX_00162231";transcript_type "protein_coding";transcript_biotype "protein_coding";exon_number "8";gene_id "XLOC_019267";gene_name "COL6A2";class_code "j";oId "Thyroid_00250085";is.last "FALSE";is.first "FALSE";is.singleExon "FALSE"
chr21	transdecoder	exon	46118614	46118676	.	+	.	transcript_id "DNTX_00162231";transcript_type "protein_coding";transcript_biotype "protein_coding";exon_number "9";gene_id "XLOC_019267";gene_name "COL6A2";class_code "j";oId "Thyroid_00250085";is.last "FALSE";is.first "FALSE";is.singleExon "FALSE"
chr21	transdecoder	exon	46119030	46119119	.	+	.	transcript_id "DNTX_00162231";transcript_type "protein_coding";transcript_biotype "protein_coding";exon_number "10";gene_id "XLOC_019267";gene_name "COL6A2";class_code "j";oId "Thyroid_00250085";is.last "FALSE";is.first "FALSE";is.singleExon "FALSE"
chr21	transdecoder	exon	46119788	46119850	.	+	.	transcript_id "DNTX_00162231";transcript_type "protein_coding";transcript_biotype "protein_coding";exon_number "11";gene_id "XLOC_019267";gene_name "COL6A2";class_code "j";oId "Thyroid_00250085";is.last "FALSE";is.first "FALSE";is.singleExon "FALSE"
chr21	transdecoder	exon	46120515	46120577	.	+	.	transcript_id "DNTX_00162231";transcript_type "protein_coding";transcript_biotype "protein_coding";exon_number "12";gene_id "XLOC_019267";gene_name "COL6A2";class_code "j";oId "Thyroid_00250085";is.last "FALSE";is.first "FALSE";is.singleExon "FALSE"
chr21	transdecoder	exon	46121061	46121123	.	+	.	transcript_id "DNTX_00162231";transcript_type "protein_coding";transcript_biotype "protein_coding";exon_number "13";gene_id "XLOC_019267";gene_name "COL6A2";class_code "j";oId "Thyroid_00250085";is.last "FALSE";is.first "FALSE";is.singleExon "FALSE"
chr21	transdecoder	exon	46121556	46121618	.	+	.	transcript_id "DNTX_00162231";transcript_type "protein_coding";transcript_biotype "protein_coding";exon_number "14";gene_id "XLOC_019267";gene_name "COL6A2";class_code "j";oId "Thyroid_00250085";is.last "FALSE";is.first "FALSE";is.singleExon "FALSE"
chr21	transdecoder	exon	46122108	46122158	.	+	.	transcript_id "DNTX_00162231";transcript_type "protein_coding";transcript_biotype "protein_coding";exon_number "15";gene_id "XLOC_019267";gene_name "COL6A2";class_code "j";oId "Thyroid_00250085";is.last "FALSE";is.first "FALSE";is.singleExon "FALSE"
chr21	transdecoder	exon	46122496	46122531	.	+	.	transcript_id "DNTX_00162231";transcript_type "protein_coding";transcript_biotype "protein_coding";exon_number "16";gene_id "XLOC_019267";gene_name "COL6A2";class_code "j";oId "Thyroid_00250085";is.last "FALSE";is.first "FALSE";is.singleExon "FALSE"
chr21	transdecoder	exon	46122875	46122937	.	+	.	transcript_id "DNTX_00162231";transcript_type "protein_coding";transcript_biotype "protein_coding";exon_number "17";gene_id "XLOC_019267";gene_name "COL6A2";class_code "j";oId "Thyroid_00250085";is.last "FALSE";is.first "FALSE";is.singleExon "FALSE"
chr21	transdecoder	exon	46124651	46124713	.	+	.	transcript_id "DNTX_00162231";transcript_type "protein_coding";transcript_biotype "protein_coding";exon_number "18";gene_id "XLOC_019267";gene_name "COL6A2";class_code "j";oId "Thyroid_00250085";is.last "FALSE";is.first "FALSE";is.singleExon "FALSE"
chr21	transdecoder	exon	46124885	46124920	.	+	.	transcript_id "DNTX_00162231";transcript_type "protein_coding";transcript_biotype "protein_coding";exon_number "19";gene_id "XLOC_019267";gene_name "COL6A2";class_code "j";oId "Thyroid_00250085";is.last "FALSE";is.first "FALSE";is.singleExon "FALSE"
chr21	transdecoder	exon	46125266	46125311	.	+	.	transcript_id "DNTX_00162231";transcript_type "protein_coding";transcript_biotype "protein_coding";exon_number "20";gene_id "XLOC_019267";gene_name "COL6A2";class_code "j";oId "Thyroid_00250085";is.last "FALSE";is.first "FALSE";is.singleExon "FALSE"
chr21	transdecoder	exon	46125465	46125617	.	+	.	transcript_id "DNTX_00162231";transcript_type "protein_coding";transcript_biotype "protein_coding";exon_number "21";gene_id "XLOC_019267";gene_name "COL6A2";class_code "j";oId "Thyroid_00250085";is.last "FALSE";is.first "FALSE";is.singleExon "FALSE"
chr21	transdecoder	exon	46125785	46126237	.	+	.	transcript_id "DNTX_00162231";transcript_type "protein_coding";transcript_biotype "protein_coding";exon_number "22";gene_id "XLOC_019267";gene_name "COL6A2";class_code "j";oId "Thyroid_00250085";is.last "FALSE";is.first "FALSE";is.singleExon "FALSE"
chr21	transdecoder	exon	46126503	46126541	.	+	.	transcript_id "DNTX_00162231";transcript_type "protein_coding";transcript_biotype "protein_coding";exon_number "23";gene_id "XLOC_019267";gene_name "COL6A2";class_code "j";oId "Thyroid_00250085";is.last "FALSE";is.first "FALSE";is.singleExon "FALSE"
chr21	transdecoder	exon	46131954	46132849	.	+	.	transcript_id "DNTX_00162231";transcript_type "protein_coding";transcript_biotype "protein_coding";exon_number "24";gene_id "XLOC_019267";gene_name "COL6A2";class_code "j";oId "Thyroid_00250085";is.last "TRUE";is.first "FALSE";is.singleExon "FALSE"
chr21	transdecoder	five_prime_UTR	46113617	46113974	.	+	.	transcript_id "DNTX_00162231";transcript_type "protein_coding";transcript_biotype "protein_coding";gene_id "XLOC_019267";gene_name "COL6A2";class_code "j";oId "Thyroid_00250085";is.last "FALSE";is.first "FALSE";is.singleExon "FALSE"
chr21	transdecoder	start_codon	46113975	46113977	.	+	0	transcript_id "DNTX_00162231";transcript_type "protein_coding";transcript_biotype "protein_coding";gene_id "XLOC_019267";gene_name "COL6A2";class_code "j";oId "Thyroid_00250085";is.last "FALSE";is.first "FALSE";is.singleExon "FALSE"
chr21	transdecoder	CDS	46113975	46114073	.	+	0	transcript_id "DNTX_00162231";transcript_type "protein_coding";transcript_biotype "protein_coding";gene_id "XLOC_019267";gene_name "COL6A2";class_code "j";oId "Thyroid_00250085";is.last "FALSE";is.first "FALSE";is.singleExon "FALSE"
chr21	transdecoder	CDS	46115872	46115925	.	+	0	transcript_id "DNTX_00162231";transcript_type "protein_coding";transcript_biotype "protein_coding";gene_id "XLOC_019267";gene_name "COL6A2";class_code "j";oId "Thyroid_00250085";is.last "FALSE";is.first "FALSE";is.singleExon "FALSE"
chr21	transdecoder	CDS	46116009	46116053	.	+	0	transcript_id "DNTX_00162231";transcript_type "protein_coding";transcript_biotype "protein_coding";gene_id "XLOC_019267";gene_name "COL6A2";class_code "j";oId "Thyroid_00250085";is.last "FALSE";is.first "FALSE";is.singleExon "FALSE"
chr21	transdecoder	CDS	46116377	46116403	.	+	0	transcript_id "DNTX_00162231";transcript_type "protein_coding";transcript_biotype "protein_coding";gene_id "XLOC_019267";gene_name "COL6A2";class_code "j";oId "Thyroid_00250085";is.last "FALSE";is.first "FALSE";is.singleExon "FALSE"
chr21	transdecoder	CDS	46116651	46116677	.	+	0	transcript_id "DNTX_00162231";transcript_type "protein_coding";transcript_biotype "protein_coding";gene_id "XLOC_019267";gene_name "COL6A2";class_code "j";oId "Thyroid_00250085";is.last "FALSE";is.first "FALSE";is.singleExon "FALSE"
chr21	transdecoder	CDS	46116770	46116814	.	+	0	transcript_id "DNTX_00162231";transcript_type "protein_coding";transcript_biotype "protein_coding";gene_id "XLOC_019267";gene_name "COL6A2";class_code "j";oId "Thyroid_00250085";is.last "FALSE";is.first "FALSE";is.singleExon "FALSE"
chr21	transdecoder	CDS	46117400	46117453	.	+	0	transcript_id "DNTX_00162231";transcript_type "protein_coding";transcript_biotype "protein_coding";gene_id "XLOC_019267";gene_name "COL6A2";class_code "j";oId "Thyroid_00250085";is.last "FALSE";is.first "FALSE";is.singleExon "FALSE"
chr21	transdecoder	CDS	46117874	46117936	.	+	0	transcript_id "DNTX_00162231";transcript_type "protein_coding";transcript_biotype "protein_coding";gene_id "XLOC_019267";gene_name "COL6A2";class_code "j";oId "Thyroid_00250085";is.last "FALSE";is.first "FALSE";is.singleExon "FALSE"
chr21	transdecoder	CDS	46118614	46118676	.	+	0	transcript_id "DNTX_00162231";transcript_type "protein_coding";transcript_biotype "protein_coding";gene_id "XLOC_019267";gene_name "COL6A2";class_code "j";oId "Thyroid_00250085";is.last "FALSE";is.first "FALSE";is.singleExon "FALSE"
chr21	transdecoder	CDS	46119030	46119119	.	+	0	transcript_id "DNTX_00162231";transcript_type "protein_coding";transcript_biotype "protein_coding";gene_id "XLOC_019267";gene_name "COL6A2";class_code "j";oId "Thyroid_00250085";is.last "FALSE";is.first "FALSE";is.singleExon "FALSE"
chr21	transdecoder	CDS	46119788	46119850	.	+	0	transcript_id "DNTX_00162231";transcript_type "protein_coding";transcript_biotype "protein_coding";gene_id "XLOC_019267";gene_name "COL6A2";class_code "j";oId "Thyroid_00250085";is.last "FALSE";is.first "FALSE";is.singleExon "FALSE"
chr21	transdecoder	CDS	46120515	46120577	.	+	0	transcript_id "DNTX_00162231";transcript_type "protein_coding";transcript_biotype "protein_coding";gene_id "XLOC_019267";gene_name "COL6A2";class_code "j";oId "Thyroid_00250085";is.last "FALSE";is.first "FALSE";is.singleExon "FALSE"
chr21	transdecoder	CDS	46121061	46121123	.	+	0	transcript_id "DNTX_00162231";transcript_type "protein_coding";transcript_biotype "protein_coding";gene_id "XLOC_019267";gene_name "COL6A2";class_code "j";oId "Thyroid_00250085";is.last "FALSE";is.first "FALSE";is.singleExon "FALSE"
chr21	transdecoder	CDS	46121556	46121618	.	+	0	transcript_id "DNTX_00162231";transcript_type "protein_coding";transcript_biotype "protein_coding";gene_id "XLOC_019267";gene_name "COL6A2";class_code "j";oId "Thyroid_00250085";is.last "FALSE";is.first "FALSE";is.singleExon "FALSE"
chr21	transdecoder	CDS	46122108	46122158	.	+	0	transcript_id "DNTX_00162231";transcript_type "protein_coding";transcript_biotype "protein_coding";gene_id "XLOC_019267";gene_name "COL6A2";class_code "j";oId "Thyroid_00250085";is.last "FALSE";is.first "FALSE";is.singleExon "FALSE"
chr21	transdecoder	CDS	46122496	46122531	.	+	0	transcript_id "DNTX_00162231";transcript_type "protein_coding";transcript_biotype "protein_coding";gene_id "XLOC_019267";gene_name "COL6A2";class_code "j";oId "Thyroid_00250085";is.last "FALSE";is.first "FALSE";is.singleExon "FALSE"
chr21	transdecoder	CDS	46122875	46122937	.	+	0	transcript_id "DNTX_00162231";transcript_type "protein_coding";transcript_biotype "protein_coding";gene_id "XLOC_019267";gene_name "COL6A2";class_code "j";oId "Thyroid_00250085";is.last "FALSE";is.first "FALSE";is.singleExon "FALSE"
chr21	transdecoder	CDS	46124651	46124713	.	+	0	transcript_id "DNTX_00162231";transcript_type "protein_coding";transcript_biotype "protein_coding";gene_id "XLOC_019267";gene_name "COL6A2";class_code "j";oId "Thyroid_00250085";is.last "FALSE";is.first "FALSE";is.singleExon "FALSE"
chr21	transdecoder	CDS	46124885	46124920	.	+	0	transcript_id "DNTX_00162231";transcript_type "protein_coding";transcript_biotype "protein_coding";gene_id "XLOC_019267";gene_name "COL6A2";class_code "j";oId "Thyroid_00250085";is.last "FALSE";is.first "FALSE";is.singleExon "FALSE"
chr21	transdecoder	CDS	46125266	46125311	.	+	0	transcript_id "DNTX_00162231";transcript_type "protein_coding";transcript_biotype "protein_coding";gene_id "XLOC_019267";gene_name "COL6A2";class_code "j";oId "Thyroid_00250085";is.last "FALSE";is.first "FALSE";is.singleExon "FALSE"
chr21	transdecoder	CDS	46125465	46125617	.	+	2	transcript_id "DNTX_00162231";transcript_type "protein_coding";transcript_biotype "protein_coding";gene_id "XLOC_019267";gene_name "COL6A2";class_code "j";oId "Thyroid_00250085";is.last "FALSE";is.first "FALSE";is.singleExon "FALSE"
chr21	transdecoder	CDS	46125785	46126237	.	+	2	transcript_id "DNTX_00162231";transcript_type "protein_coding";transcript_biotype "protein_coding";gene_id "XLOC_019267";gene_name "COL6A2";class_code "j";oId "Thyroid_00250085";is.last "FALSE";is.first "FALSE";is.singleExon "FALSE"
chr21	transdecoder	CDS	46126503	46126541	.	+	2	transcript_id "DNTX_00162231";transcript_type "protein_coding";transcript_biotype "protein_coding";gene_id "XLOC_019267";gene_name "COL6A2";class_code "j";oId "Thyroid_00250085";is.last "FALSE";is.first "FALSE";is.singleExon "FALSE"
chr21	transdecoder	CDS	46131954	46132549	.	+	2	transcript_id "DNTX_00162231";transcript_type "protein_coding";transcript_biotype "protein_coding";gene_id "XLOC_019267";gene_name "COL6A2";class_code "j";oId "Thyroid_00250085";is.last "FALSE";is.first "FALSE";is.singleExon "FALSE"
chr21	transdecoder	stop_codon	46132550	46132552	.	+	0	transcript_id "DNTX_00162231";transcript_type "protein_coding";transcript_biotype "protein_coding";gene_id "XLOC_019267";gene_name "COL6A2";class_code "j";oId "Thyroid_00250085";is.last "FALSE";is.first "FALSE";is.singleExon "FALSE"
chr21	transdecoder	three_prime_UTR	46132553	46132849	.	+	.	transcript_id "DNTX_00162231";transcript_type "protein_coding";transcript_biotype "protein_coding";gene_id "XLOC_019267";gene_name "COL6A2";class_code "j";oId "Thyroid_00250085";is.last "FALSE";is.first "FALSE";is.singleExon "FALSE"
chr21	StringTie	transcript	46113617	46117521	.	+	.	transcript_id "DNTX_00160818";transcript_type "noncoding";transcript_biotype "noncoding";gene_id "XLOC_019267";gene_name "COL6A2";class_code "=";oId "Pancreas_00229351";is.last "FALSE";is.first "FALSE";is.singleExon "FALSE"
chr21	StringTie	exon	46113617	46114073	.	+	.	transcript_id "DNTX_00160818";transcript_type "noncoding";transcript_biotype "noncoding";exon_number "1";gene_id "XLOC_019267";gene_name "COL6A2";class_code "=";oId "Pancreas_00229351";is.last "FALSE";is.first "TRUE";is.singleExon "FALSE"
chr21	StringTie	exon	46115872	46115925	.	+	.	transcript_id "DNTX_00160818";transcript_type "noncoding";transcript_biotype "noncoding";exon_number "2";gene_id "XLOC_019267";gene_name "COL6A2";class_code "=";oId "Pancreas_00229351";is.last "FALSE";is.first "FALSE";is.singleExon "FALSE"
chr21	StringTie	exon	46116009	46116053	.	+	.	transcript_id "DNTX_00160818";transcript_type "noncoding";transcript_biotype "noncoding";exon_number "3";gene_id "XLOC_019267";gene_name "COL6A2";class_code "=";oId "Pancreas_00229351";is.last "FALSE";is.first "FALSE";is.singleExon "FALSE"
chr21	StringTie	exon	46116377	46116403	.	+	.	transcript_id "DNTX_00160818";transcript_type "noncoding";transcript_biotype "noncoding";exon_number "4";gene_id "XLOC_019267";gene_name "COL6A2";class_code "=";oId "Pancreas_00229351";is.last "FALSE";is.first "FALSE";is.singleExon "FALSE"
chr21	StringTie	exon	46116651	46116677	.	+	.	transcript_id "DNTX_00160818";transcript_type "noncoding";transcript_biotype "noncoding";exon_number "5";gene_id "XLOC_019267";gene_name "COL6A2";class_code "=";oId "Pancreas_00229351";is.last "FALSE";is.first "FALSE";is.singleExon "FALSE"
chr21	StringTie	exon	46116770	46116814	.	+	.	transcript_id "DNTX_00160818";transcript_type "noncoding";transcript_biotype "noncoding";exon_number "6";gene_id "XLOC_019267";gene_name "COL6A2";class_code "=";oId "Pancreas_00229351";is.last "FALSE";is.first "FALSE";is.singleExon "FALSE"
chr21	StringTie	exon	46117400	46117521	.	+	.	transcript_id "DNTX_00160818";transcript_type "noncoding";transcript_biotype "noncoding";exon_number "7";gene_id "XLOC_019267";gene_name "COL6A2";class_code "=";oId "Pancreas_00229351";is.last "TRUE";is.first "FALSE";is.singleExon "FALSE"
chr21	StringTie	transcript	46116635	46129808	.	+	.	transcript_id "DNTX_00162741";transcript_type "noncoding";transcript_biotype "noncoding";gene_id "XLOC_019267";gene_name "COL6A2";class_code "j";oId "Cornea_Fetal.Tissue_00100442";is.last "FALSE";is.first "FALSE";is.singleExon "FALSE"
chr21	StringTie	exon	46116635	46116677	.	+	.	transcript_id "DNTX_00162741";transcript_type "noncoding";transcript_biotype "noncoding";exon_number "1";gene_id "XLOC_019267";gene_name "COL6A2";class_code "j";oId "Cornea_Fetal.Tissue_00100442";is.last "FALSE";novel_exon_id "nvl_exon132784";novel_exon_type "novel_TSS";is.first "TRUE";is.singleExon "FALSE"
chr21	StringTie	exon	46116770	46116814	.	+	.	transcript_id "DNTX_00162741";transcript_type "noncoding";transcript_biotype "noncoding";exon_number "2";gene_id "XLOC_019267";gene_name "COL6A2";class_code "j";oId "Cornea_Fetal.Tissue_00100442";is.last "FALSE";is.first "FALSE";is.singleExon "FALSE"
chr21	StringTie	exon	46117400	46117453	.	+	.	transcript_id "DNTX_00162741";transcript_type "noncoding";transcript_biotype "noncoding";exon_number "3";gene_id "XLOC_019267";gene_name "COL6A2";class_code "j";oId "Cornea_Fetal.Tissue_00100442";is.last "FALSE";is.first "FALSE";is.singleExon "FALSE"
chr21	StringTie	exon	46117874	46117936	.	+	.	transcript_id "DNTX_00162741";transcript_type "noncoding";transcript_biotype "noncoding";exon_number "4";gene_id "XLOC_019267";gene_name "COL6A2";class_code "j";oId "Cornea_Fetal.Tissue_00100442";is.last "FALSE";is.first "FALSE";is.singleExon "FALSE"
chr21	StringTie	exon	46118614	46118676	.	+	.	transcript_id "DNTX_00162741";transcript_type "noncoding";transcript_biotype "noncoding";exon_number "5";gene_id "XLOC_019267";gene_name "COL6A2";class_code "j";oId "Cornea_Fetal.Tissue_00100442";is.last "FALSE";is.first "FALSE";is.singleExon "FALSE"
chr21	StringTie	exon	46119030	46119119	.	+	.	transcript_id "DNTX_00162741";transcript_type "noncoding";transcript_biotype "noncoding";exon_number "6";gene_id "XLOC_019267";gene_name "COL6A2";class_code "j";oId "Cornea_Fetal.Tissue_00100442";is.last "FALSE";is.first "FALSE";is.singleExon "FALSE"
chr21	StringTie	exon	46119788	46119850	.	+	.	transcript_id "DNTX_00162741";transcript_type "noncoding";transcript_biotype "noncoding";exon_number "7";gene_id "XLOC_019267";gene_name "COL6A2";class_code "j";oId "Cornea_Fetal.Tissue_00100442";is.last "FALSE";is.first "FALSE";is.singleExon "FALSE"
chr21	StringTie	exon	46120515	46120577	.	+	.	transcript_id "DNTX_00162741";transcript_type "noncoding";transcript_biotype "noncoding";exon_number "8";gene_id "XLOC_019267";gene_name "COL6A2";class_code "j";oId "Cornea_Fetal.Tissue_00100442";is.last "FALSE";is.first "FALSE";is.singleExon "FALSE"
chr21	StringTie	exon	46121061	46121123	.	+	.	transcript_id "DNTX_00162741";transcript_type "noncoding";transcript_biotype "noncoding";exon_number "9";gene_id "XLOC_019267";gene_name "COL6A2";class_code "j";oId "Cornea_Fetal.Tissue_00100442";is.last "FALSE";is.first "FALSE";is.singleExon "FALSE"
chr21	StringTie	exon	46121556	46121618	.	+	.	transcript_id "DNTX_00162741";transcript_type "noncoding";transcript_biotype "noncoding";exon_number "10";gene_id "XLOC_019267";gene_name "COL6A2";class_code "j";oId "Cornea_Fetal.Tissue_00100442";is.last "FALSE";is.first "FALSE";is.singleExon "FALSE"
chr21	StringTie	exon	46122108	46122158	.	+	.	transcript_id "DNTX_00162741";transcript_type "noncoding";transcript_biotype "noncoding";exon_number "11";gene_id "XLOC_019267";gene_name "COL6A2";class_code "j";oId "Cornea_Fetal.Tissue_00100442";is.last "FALSE";is.first "FALSE";is.singleExon "FALSE"
chr21	StringTie	exon	46122496	46122531	.	+	.	transcript_id "DNTX_00162741";transcript_type "noncoding";transcript_biotype "noncoding";exon_number "12";gene_id "XLOC_019267";gene_name "COL6A2";class_code "j";oId "Cornea_Fetal.Tissue_00100442";is.last "FALSE";is.first "FALSE";is.singleExon "FALSE"
chr21	StringTie	exon	46122875	46122937	.	+	.	transcript_id "DNTX_00162741";transcript_type "noncoding";transcript_biotype "noncoding";exon_number "13";gene_id "XLOC_019267";gene_name "COL6A2";class_code "j";oId "Cornea_Fetal.Tissue_00100442";is.last "FALSE";is.first "FALSE";is.singleExon "FALSE"
chr21	StringTie	exon	46124651	46124713	.	+	.	transcript_id "DNTX_00162741";transcript_type "noncoding";transcript_biotype "noncoding";exon_number "14";gene_id "XLOC_019267";gene_name "COL6A2";class_code "j";oId "Cornea_Fetal.Tissue_00100442";is.last "FALSE";is.first "FALSE";is.singleExon "FALSE"
chr21	StringTie	exon	46124885	46124920	.	+	.	transcript_id "DNTX_00162741";transcript_type "noncoding";transcript_biotype "noncoding";exon_number "15";gene_id "XLOC_019267";gene_name "COL6A2";class_code "j";oId "Cornea_Fetal.Tissue_00100442";is.last "FALSE";is.first "FALSE";is.singleExon "FALSE"
chr21	StringTie	exon	46125266	46125311	.	+	.	transcript_id "DNTX_00162741";transcript_type "noncoding";transcript_biotype "noncoding";exon_number "16";gene_id "XLOC_019267";gene_name "COL6A2";class_code "j";oId "Cornea_Fetal.Tissue_00100442";is.last "FALSE";is.first "FALSE";is.singleExon "FALSE"
chr21	StringTie	exon	46125465	46125617	.	+	.	transcript_id "DNTX_00162741";transcript_type "noncoding";transcript_biotype "noncoding";exon_number "17";gene_id "XLOC_019267";gene_name "COL6A2";class_code "j";oId "Cornea_Fetal.Tissue_00100442";is.last "FALSE";is.first "FALSE";is.singleExon "FALSE"
chr21	StringTie	exon	46125785	46126237	.	+	.	transcript_id "DNTX_00162741";transcript_type "noncoding";transcript_biotype "noncoding";exon_number "18";gene_id "XLOC_019267";gene_name "COL6A2";class_code "j";oId "Cornea_Fetal.Tissue_00100442";is.last "FALSE";is.first "FALSE";is.singleExon "FALSE"
chr21	StringTie	exon	46126503	46126541	.	+	.	transcript_id "DNTX_00162741";transcript_type "noncoding";transcript_biotype "noncoding";exon_number "19";gene_id "XLOC_019267";gene_name "COL6A2";class_code "j";oId "Cornea_Fetal.Tissue_00100442";is.last "FALSE";is.first "FALSE";is.singleExon "FALSE"
chr21	StringTie	exon	46129196	46129808	.	+	.	transcript_id "DNTX_00162741";transcript_type "noncoding";transcript_biotype "noncoding";exon_number "20";gene_id "XLOC_019267";gene_name "COL6A2";class_code "j";oId "Cornea_Fetal.Tissue_00100442";is.last "TRUE";is.first "FALSE";is.singleExon "FALSE"
chr21	transdecoder	transcript	46117621	46132848	.	+	.	transcript_id "DNTX_00162002";transcript_type "protein_coding";transcript_biotype "protein_coding";gene_id "XLOC_019267";gene_name "COL6A2";class_code "j";oId "Adipose-Subcutaneous_00241166";is.last "FALSE";is.first "FALSE";is.singleExon "FALSE"
chr21	transdecoder	exon	46117621	46117936	.	+	.	transcript_id "DNTX_00162002";transcript_type "protein_coding";transcript_biotype "protein_coding";exon_number "1";gene_id "XLOC_019267";gene_name "COL6A2";class_code "j";oId "Adipose-Subcutaneous_00241166";is.last "FALSE";novel_exon_id "nvl_exon132785";novel_exon_type "novel_TSS";is.first "TRUE";is.singleExon "FALSE"
chr21	transdecoder	exon	46118614	46118676	.	+	.	transcript_id "DNTX_00162002";transcript_type "protein_coding";transcript_biotype "protein_coding";exon_number "2";gene_id "XLOC_019267";gene_name "COL6A2";class_code "j";oId "Adipose-Subcutaneous_00241166";is.last "FALSE";is.first "FALSE";is.singleExon "FALSE"
chr21	transdecoder	exon	46119030	46119119	.	+	.	transcript_id "DNTX_00162002";transcript_type "protein_coding";transcript_biotype "protein_coding";exon_number "3";gene_id "XLOC_019267";gene_name "COL6A2";class_code "j";oId "Adipose-Subcutaneous_00241166";is.last "FALSE";is.first "FALSE";is.singleExon "FALSE"
chr21	transdecoder	exon	46119788	46119850	.	+	.	transcript_id "DNTX_00162002";transcript_type "protein_coding";transcript_biotype "protein_coding";exon_number "4";gene_id "XLOC_019267";gene_name "COL6A2";class_code "j";oId "Adipose-Subcutaneous_00241166";is.last "FALSE";is.first "FALSE";is.singleExon "FALSE"
chr21	transdecoder	exon	46120515	46120577	.	+	.	transcript_id "DNTX_00162002";transcript_type "protein_coding";transcript_biotype "protein_coding";exon_number "5";gene_id "XLOC_019267";gene_name "COL6A2";class_code "j";oId "Adipose-Subcutaneous_00241166";is.last "FALSE";is.first "FALSE";is.singleExon "FALSE"
chr21	transdecoder	exon	46121061	46121123	.	+	.	transcript_id "DNTX_00162002";transcript_type "protein_coding";transcript_biotype "protein_coding";exon_number "6";gene_id "XLOC_019267";gene_name "COL6A2";class_code "j";oId "Adipose-Subcutaneous_00241166";is.last "FALSE";is.first "FALSE";is.singleExon "FALSE"
chr21	transdecoder	exon	46121556	46121618	.	+	.	transcript_id "DNTX_00162002";transcript_type "protein_coding";transcript_biotype "protein_coding";exon_number "7";gene_id "XLOC_019267";gene_name "COL6A2";class_code "j";oId "Adipose-Subcutaneous_00241166";is.last "FALSE";is.first "FALSE";is.singleExon "FALSE"
chr21	transdecoder	exon	46122108	46122158	.	+	.	transcript_id "DNTX_00162002";transcript_type "protein_coding";transcript_biotype "protein_coding";exon_number "8";gene_id "XLOC_019267";gene_name "COL6A2";class_code "j";oId "Adipose-Subcutaneous_00241166";is.last "FALSE";is.first "FALSE";is.singleExon "FALSE"
chr21	transdecoder	exon	46122496	46122531	.	+	.	transcript_id "DNTX_00162002";transcript_type "protein_coding";transcript_biotype "protein_coding";exon_number "9";gene_id "XLOC_019267";gene_name "COL6A2";class_code "j";oId "Adipose-Subcutaneous_00241166";is.last "FALSE";is.first "FALSE";is.singleExon "FALSE"
chr21	transdecoder	exon	46122875	46122937	.	+	.	transcript_id "DNTX_00162002";transcript_type "protein_coding";transcript_biotype "protein_coding";exon_number "10";gene_id "XLOC_019267";gene_name "COL6A2";class_code "j";oId "Adipose-Subcutaneous_00241166";is.last "FALSE";is.first "FALSE";is.singleExon "FALSE"
chr21	transdecoder	exon	46124651	46124713	.	+	.	transcript_id "DNTX_00162002";transcript_type "protein_coding";transcript_biotype "protein_coding";exon_number "11";gene_id "XLOC_019267";gene_name "COL6A2";class_code "j";oId "Adipose-Subcutaneous_00241166";is.last "FALSE";is.first "FALSE";is.singleExon "FALSE"
chr21	transdecoder	exon	46124885	46124920	.	+	.	transcript_id "DNTX_00162002";transcript_type "protein_coding";transcript_biotype "protein_coding";exon_number "12";gene_id "XLOC_019267";gene_name "COL6A2";class_code "j";oId "Adipose-Subcutaneous_00241166";is.last "FALSE";is.first "FALSE";is.singleExon "FALSE"
chr21	transdecoder	exon	46125266	46125311	.	+	.	transcript_id "DNTX_00162002";transcript_type "protein_coding";transcript_biotype "protein_coding";exon_number "13";gene_id "XLOC_019267";gene_name "COL6A2";class_code "j";oId "Adipose-Subcutaneous_00241166";is.last "FALSE";is.first "FALSE";is.singleExon "FALSE"
chr21	transdecoder	exon	46125465	46125617	.	+	.	transcript_id "DNTX_00162002";transcript_type "protein_coding";transcript_biotype "protein_coding";exon_number "14";gene_id "XLOC_019267";gene_name "COL6A2";class_code "j";oId "Adipose-Subcutaneous_00241166";is.last "FALSE";is.first "FALSE";is.singleExon "FALSE"
chr21	transdecoder	exon	46125785	46126237	.	+	.	transcript_id "DNTX_00162002";transcript_type "protein_coding";transcript_biotype "protein_coding";exon_number "15";gene_id "XLOC_019267";gene_name "COL6A2";class_code "j";oId "Adipose-Subcutaneous_00241166";is.last "FALSE";is.first "FALSE";is.singleExon "FALSE"
chr21	transdecoder	exon	46126503	46126541	.	+	.	transcript_id "DNTX_00162002";transcript_type "protein_coding";transcript_biotype "protein_coding";exon_number "16";gene_id "XLOC_019267";gene_name "COL6A2";class_code "j";oId "Adipose-Subcutaneous_00241166";is.last "FALSE";is.first "FALSE";is.singleExon "FALSE"
chr21	transdecoder	exon	46129196	46132848	.	+	.	transcript_id "DNTX_00162002";transcript_type "protein_coding";transcript_biotype "protein_coding";exon_number "17";gene_id "XLOC_019267";gene_name "COL6A2";class_code "j";oId "Adipose-Subcutaneous_00241166";is.last "TRUE";novel_exon_id "nvl_exon132786";novel_exon_type "novel_TES";is.first "FALSE";is.singleExon "FALSE"
chr21	transdecoder	five_prime_UTR	46117621	46117795	.	+	.	transcript_id "DNTX_00162002";transcript_type "protein_coding";transcript_biotype "protein_coding";gene_id "XLOC_019267";gene_name "COL6A2";class_code "j";oId "Adipose-Subcutaneous_00241166";is.last "FALSE";is.first "FALSE";is.singleExon "FALSE"
chr21	transdecoder	start_codon	46117796	46117798	.	+	0	transcript_id "DNTX_00162002";transcript_type "protein_coding";transcript_biotype "protein_coding";gene_id "XLOC_019267";gene_name "COL6A2";class_code "j";oId "Adipose-Subcutaneous_00241166";is.last "FALSE";is.first "FALSE";is.singleExon "FALSE"
chr21	transdecoder	CDS	46117796	46117936	.	+	0	transcript_id "DNTX_00162002";transcript_type "protein_coding";transcript_biotype "protein_coding";gene_id "XLOC_019267";gene_name "COL6A2";class_code "j";oId "Adipose-Subcutaneous_00241166";is.last "FALSE";is.first "FALSE";is.singleExon "FALSE"
chr21	transdecoder	CDS	46118614	46118676	.	+	0	transcript_id "DNTX_00162002";transcript_type "protein_coding";transcript_biotype "protein_coding";gene_id "XLOC_019267";gene_name "COL6A2";class_code "j";oId "Adipose-Subcutaneous_00241166";is.last "FALSE";is.first "FALSE";is.singleExon "FALSE"
chr21	transdecoder	CDS	46119030	46119119	.	+	0	transcript_id "DNTX_00162002";transcript_type "protein_coding";transcript_biotype "protein_coding";gene_id "XLOC_019267";gene_name "COL6A2";class_code "j";oId "Adipose-Subcutaneous_00241166";is.last "FALSE";is.first "FALSE";is.singleExon "FALSE"
chr21	transdecoder	CDS	46119788	46119850	.	+	0	transcript_id "DNTX_00162002";transcript_type "protein_coding";transcript_biotype "protein_coding";gene_id "XLOC_019267";gene_name "COL6A2";class_code "j";oId "Adipose-Subcutaneous_00241166";is.last "FALSE";is.first "FALSE";is.singleExon "FALSE"
chr21	transdecoder	CDS	46120515	46120577	.	+	0	transcript_id "DNTX_00162002";transcript_type "protein_coding";transcript_biotype "protein_coding";gene_id "XLOC_019267";gene_name "COL6A2";class_code "j";oId "Adipose-Subcutaneous_00241166";is.last "FALSE";is.first "FALSE";is.singleExon "FALSE"
chr21	transdecoder	CDS	46121061	46121123	.	+	0	transcript_id "DNTX_00162002";transcript_type "protein_coding";transcript_biotype "protein_coding";gene_id "XLOC_019267";gene_name "COL6A2";class_code "j";oId "Adipose-Subcutaneous_00241166";is.last "FALSE";is.first "FALSE";is.singleExon "FALSE"
chr21	transdecoder	CDS	46121556	46121618	.	+	0	transcript_id "DNTX_00162002";transcript_type "protein_coding";transcript_biotype "protein_coding";gene_id "XLOC_019267";gene_name "COL6A2";class_code "j";oId "Adipose-Subcutaneous_00241166";is.last "FALSE";is.first "FALSE";is.singleExon "FALSE"
chr21	transdecoder	CDS	46122108	46122158	.	+	0	transcript_id "DNTX_00162002";transcript_type "protein_coding";transcript_biotype "protein_coding";gene_id "XLOC_019267";gene_name "COL6A2";class_code "j";oId "Adipose-Subcutaneous_00241166";is.last "FALSE";is.first "FALSE";is.singleExon "FALSE"
chr21	transdecoder	CDS	46122496	46122531	.	+	0	transcript_id "DNTX_00162002";transcript_type "protein_coding";transcript_biotype "protein_coding";gene_id "XLOC_019267";gene_name "COL6A2";class_code "j";oId "Adipose-Subcutaneous_00241166";is.last "FALSE";is.first "FALSE";is.singleExon "FALSE"
chr21	transdecoder	CDS	46122875	46122937	.	+	0	transcript_id "DNTX_00162002";transcript_type "protein_coding";transcript_biotype "protein_coding";gene_id "XLOC_019267";gene_name "COL6A2";class_code "j";oId "Adipose-Subcutaneous_00241166";is.last "FALSE";is.first "FALSE";is.singleExon "FALSE"
chr21	transdecoder	CDS	46124651	46124713	.	+	0	transcript_id "DNTX_00162002";transcript_type "protein_coding";transcript_biotype "protein_coding";gene_id "XLOC_019267";gene_name "COL6A2";class_code "j";oId "Adipose-Subcutaneous_00241166";is.last "FALSE";is.first "FALSE";is.singleExon "FALSE"
chr21	transdecoder	CDS	46124885	46124920	.	+	0	transcript_id "DNTX_00162002";transcript_type "protein_coding";transcript_biotype "protein_coding";gene_id "XLOC_019267";gene_name "COL6A2";class_code "j";oId "Adipose-Subcutaneous_00241166";is.last "FALSE";is.first "FALSE";is.singleExon "FALSE"
chr21	transdecoder	CDS	46125266	46125311	.	+	0	transcript_id "DNTX_00162002";transcript_type "protein_coding";transcript_biotype "protein_coding";gene_id "XLOC_019267";gene_name "COL6A2";class_code "j";oId "Adipose-Subcutaneous_00241166";is.last "FALSE";is.first "FALSE";is.singleExon "FALSE"
chr21	transdecoder	CDS	46125465	46125617	.	+	2	transcript_id "DNTX_00162002";transcript_type "protein_coding";transcript_biotype "protein_coding";gene_id "XLOC_019267";gene_name "COL6A2";class_code "j";oId "Adipose-Subcutaneous_00241166";is.last "FALSE";is.first "FALSE";is.singleExon "FALSE"
chr21	transdecoder	CDS	46125785	46126237	.	+	2	transcript_id "DNTX_00162002";transcript_type "protein_coding";transcript_biotype "protein_coding";gene_id "XLOC_019267";gene_name "COL6A2";class_code "j";oId "Adipose-Subcutaneous_00241166";is.last "FALSE";is.first "FALSE";is.singleExon "FALSE"
chr21	transdecoder	CDS	46126503	46126541	.	+	2	transcript_id "DNTX_00162002";transcript_type "protein_coding";transcript_biotype "protein_coding";gene_id "XLOC_019267";gene_name "COL6A2";class_code "j";oId "Adipose-Subcutaneous_00241166";is.last "FALSE";is.first "FALSE";is.singleExon "FALSE"
chr21	transdecoder	CDS	46129196	46129488	.	+	2	transcript_id "DNTX_00162002";transcript_type "protein_coding";transcript_biotype "protein_coding";gene_id "XLOC_019267";gene_name "COL6A2";class_code "j";oId "Adipose-Subcutaneous_00241166";is.last "FALSE";is.first "FALSE";is.singleExon "FALSE"
chr21	transdecoder	stop_codon	46129489	46129491	.	+	0	transcript_id "DNTX_00162002";transcript_type "protein_coding";transcript_biotype "protein_coding";gene_id "XLOC_019267";gene_name "COL6A2";class_code "j";oId "Adipose-Subcutaneous_00241166";is.last "FALSE";is.first "FALSE";is.singleExon "FALSE"
chr21	transdecoder	three_prime_UTR	46129492	46132848	.	+	.	transcript_id "DNTX_00162002";transcript_type "protein_coding";transcript_biotype "protein_coding";gene_id "XLOC_019267";gene_name "COL6A2";class_code "j";oId "Adipose-Subcutaneous_00241166";is.last "FALSE";is.first "FALSE";is.singleExon "FALSE"
chr21	transdecoder	transcript	46118780	46132849	.	+	.	transcript_id "DNTX_00162968";transcript_type "protein_coding";transcript_biotype "protein_coding";gene_id "XLOC_019267";gene_name "COL6A2";class_code "j";oId "Nerve-Tibial_00271997";is.last "FALSE";is.first "FALSE";is.singleExon "FALSE"
chr21	transdecoder	exon	46118780	46119119	.	+	.	transcript_id "DNTX_00162968";transcript_type "protein_coding";transcript_biotype "protein_coding";exon_number "1";gene_id "XLOC_019267";gene_name "COL6A2";class_code "j";oId "Nerve-Tibial_00271997";is.last "FALSE";novel_exon_id "nvl_exon132787";novel_exon_type "novel_TSS";is.first "TRUE";is.singleExon "FALSE"
chr21	transdecoder	exon	46119788	46119850	.	+	.	transcript_id "DNTX_00162968";transcript_type "protein_coding";transcript_biotype "protein_coding";exon_number "2";gene_id "XLOC_019267";gene_name "COL6A2";class_code "j";oId "Nerve-Tibial_00271997";is.last "FALSE";is.first "FALSE";is.singleExon "FALSE"
chr21	transdecoder	exon	46120515	46120577	.	+	.	transcript_id "DNTX_00162968";transcript_type "protein_coding";transcript_biotype "protein_coding";exon_number "3";gene_id "XLOC_019267";gene_name "COL6A2";class_code "j";oId "Nerve-Tibial_00271997";is.last "FALSE";is.first "FALSE";is.singleExon "FALSE"
chr21	transdecoder	exon	46121061	46121123	.	+	.	transcript_id "DNTX_00162968";transcript_type "protein_coding";transcript_biotype "protein_coding";exon_number "4";gene_id "XLOC_019267";gene_name "COL6A2";class_code "j";oId "Nerve-Tibial_00271997";is.last "FALSE";is.first "FALSE";is.singleExon "FALSE"
chr21	transdecoder	exon	46121556	46121618	.	+	.	transcript_id "DNTX_00162968";transcript_type "protein_coding";transcript_biotype "protein_coding";exon_number "5";gene_id "XLOC_019267";gene_name "COL6A2";class_code "j";oId "Nerve-Tibial_00271997";is.last "FALSE";is.first "FALSE";is.singleExon "FALSE"
chr21	transdecoder	exon	46122108	46122158	.	+	.	transcript_id "DNTX_00162968";transcript_type "protein_coding";transcript_biotype "protein_coding";exon_number "6";gene_id "XLOC_019267";gene_name "COL6A2";class_code "j";oId "Nerve-Tibial_00271997";is.last "FALSE";is.first "FALSE";is.singleExon "FALSE"
chr21	transdecoder	exon	46122496	46122531	.	+	.	transcript_id "DNTX_00162968";transcript_type "protein_coding";transcript_biotype "protein_coding";exon_number "7";gene_id "XLOC_019267";gene_name "COL6A2";class_code "j";oId "Nerve-Tibial_00271997";is.last "FALSE";is.first "FALSE";is.singleExon "FALSE"
chr21	transdecoder	exon	46122875	46122937	.	+	.	transcript_id "DNTX_00162968";transcript_type "protein_coding";transcript_biotype "protein_coding";exon_number "8";gene_id "XLOC_019267";gene_name "COL6A2";class_code "j";oId "Nerve-Tibial_00271997";is.last "FALSE";is.first "FALSE";is.singleExon "FALSE"
chr21	transdecoder	exon	46124651	46124713	.	+	.	transcript_id "DNTX_00162968";transcript_type "protein_coding";transcript_biotype "protein_coding";exon_number "9";gene_id "XLOC_019267";gene_name "COL6A2";class_code "j";oId "Nerve-Tibial_00271997";is.last "FALSE";is.first "FALSE";is.singleExon "FALSE"
chr21	transdecoder	exon	46124885	46124920	.	+	.	transcript_id "DNTX_00162968";transcript_type "protein_coding";transcript_biotype "protein_coding";exon_number "10";gene_id "XLOC_019267";gene_name "COL6A2";class_code "j";oId "Nerve-Tibial_00271997";is.last "FALSE";is.first "FALSE";is.singleExon "FALSE"
chr21	transdecoder	exon	46125266	46125311	.	+	.	transcript_id "DNTX_00162968";transcript_type "protein_coding";transcript_biotype "protein_coding";exon_number "11";gene_id "XLOC_019267";gene_name "COL6A2";class_code "j";oId "Nerve-Tibial_00271997";is.last "FALSE";is.first "FALSE";is.singleExon "FALSE"
chr21	transdecoder	exon	46125417	46125617	.	+	.	transcript_id "DNTX_00162968";transcript_type "protein_coding";transcript_biotype "protein_coding";exon_number "12";gene_id "XLOC_019267";gene_name "COL6A2";class_code "j";oId "Nerve-Tibial_00271997";is.last "FALSE";is.first "FALSE";is.singleExon "FALSE"
chr21	transdecoder	exon	46125785	46126237	.	+	.	transcript_id "DNTX_00162968";transcript_type "protein_coding";transcript_biotype "protein_coding";exon_number "13";gene_id "XLOC_019267";gene_name "COL6A2";class_code "j";oId "Nerve-Tibial_00271997";is.last "FALSE";is.first "FALSE";is.singleExon "FALSE"
chr21	transdecoder	exon	46126503	46126541	.	+	.	transcript_id "DNTX_00162968";transcript_type "protein_coding";transcript_biotype "protein_coding";exon_number "14";gene_id "XLOC_019267";gene_name "COL6A2";class_code "j";oId "Nerve-Tibial_00271997";is.last "FALSE";is.first "FALSE";is.singleExon "FALSE"
chr21	transdecoder	exon	46129196	46132849	.	+	.	transcript_id "DNTX_00162968";transcript_type "protein_coding";transcript_biotype "protein_coding";exon_number "15";gene_id "XLOC_019267";gene_name "COL6A2";class_code "j";oId "Nerve-Tibial_00271997";is.last "TRUE";novel_exon_id "nvl_exon132754";novel_exon_type "RI";is.first "FALSE";is.singleExon "FALSE"
chr21	transdecoder	five_prime_UTR	46118780	46119119	.	+	.	transcript_id "DNTX_00162968";transcript_type "protein_coding";transcript_biotype "protein_coding";gene_id "XLOC_019267";gene_name "COL6A2";class_code "j";oId "Nerve-Tibial_00271997";is.last "FALSE";novel_exon_id "nvl_exon132787";novel_exon_type "novel_TSS";is.first "TRUE";is.singleExon "FALSE"
chr21	transdecoder	five_prime_UTR	46119788	46119850	.	+	.	transcript_id "DNTX_00162968";transcript_type "protein_coding";transcript_biotype "protein_coding";gene_id "XLOC_019267";gene_name "COL6A2";class_code "j";oId "Nerve-Tibial_00271997";is.last "FALSE";is.first "FALSE";is.singleExon "FALSE"
chr21	transdecoder	five_prime_UTR	46120515	46120577	.	+	.	transcript_id "DNTX_00162968";transcript_type "protein_coding";transcript_biotype "protein_coding";gene_id "XLOC_019267";gene_name "COL6A2";class_code "j";oId "Nerve-Tibial_00271997";is.last "FALSE";is.first "FALSE";is.singleExon "FALSE"
chr21	transdecoder	five_prime_UTR	46121061	46121123	.	+	.	transcript_id "DNTX_00162968";transcript_type "protein_coding";transcript_biotype "protein_coding";gene_id "XLOC_019267";gene_name "COL6A2";class_code "j";oId "Nerve-Tibial_00271997";is.last "FALSE";is.first "FALSE";is.singleExon "FALSE"
chr21	transdecoder	five_prime_UTR	46121556	46121618	.	+	.	transcript_id "DNTX_00162968";transcript_type "protein_coding";transcript_biotype "protein_coding";gene_id "XLOC_019267";gene_name "COL6A2";class_code "j";oId "Nerve-Tibial_00271997";is.last "FALSE";is.first "FALSE";is.singleExon "FALSE"
chr21	transdecoder	five_prime_UTR	46122108	46122158	.	+	.	transcript_id "DNTX_00162968";transcript_type "protein_coding";transcript_biotype "protein_coding";gene_id "XLOC_019267";gene_name "COL6A2";class_code "j";oId "Nerve-Tibial_00271997";is.last "FALSE";is.first "FALSE";is.singleExon "FALSE"
chr21	transdecoder	five_prime_UTR	46122496	46122531	.	+	.	transcript_id "DNTX_00162968";transcript_type "protein_coding";transcript_biotype "protein_coding";gene_id "XLOC_019267";gene_name "COL6A2";class_code "j";oId "Nerve-Tibial_00271997";is.last "FALSE";is.first "FALSE";is.singleExon "FALSE"
chr21	transdecoder	five_prime_UTR	46122875	46122937	.	+	.	transcript_id "DNTX_00162968";transcript_type "protein_coding";transcript_biotype "protein_coding";gene_id "XLOC_019267";gene_name "COL6A2";class_code "j";oId "Nerve-Tibial_00271997";is.last "FALSE";is.first "FALSE";is.singleExon "FALSE"
chr21	transdecoder	five_prime_UTR	46124651	46124713	.	+	.	transcript_id "DNTX_00162968";transcript_type "protein_coding";transcript_biotype "protein_coding";gene_id "XLOC_019267";gene_name "COL6A2";class_code "j";oId "Nerve-Tibial_00271997";is.last "FALSE";is.first "FALSE";is.singleExon "FALSE"
chr21	transdecoder	five_prime_UTR	46124885	46124920	.	+	.	transcript_id "DNTX_00162968";transcript_type "protein_coding";transcript_biotype "protein_coding";gene_id "XLOC_019267";gene_name "COL6A2";class_code "j";oId "Nerve-Tibial_00271997";is.last "FALSE";is.first "FALSE";is.singleExon "FALSE"
chr21	transdecoder	five_prime_UTR	46125266	46125277	.	+	.	transcript_id "DNTX_00162968";transcript_type "protein_coding";transcript_biotype "protein_coding";gene_id "XLOC_019267";gene_name "COL6A2";class_code "j";oId "Nerve-Tibial_00271997";is.last "FALSE";is.first "FALSE";is.singleExon "FALSE"
chr21	transdecoder	start_codon	46125278	46125280	.	+	0	transcript_id "DNTX_00162968";transcript_type "protein_coding";transcript_biotype "protein_coding";gene_id "XLOC_019267";gene_name "COL6A2";class_code "j";oId "Nerve-Tibial_00271997";is.last "FALSE";is.first "FALSE";is.singleExon "FALSE"
chr21	transdecoder	CDS	46125278	46125311	.	+	0	transcript_id "DNTX_00162968";transcript_type "protein_coding";transcript_biotype "protein_coding";gene_id "XLOC_019267";gene_name "COL6A2";class_code "j";oId "Nerve-Tibial_00271997";is.last "FALSE";is.first "FALSE";is.singleExon "FALSE"
chr21	transdecoder	CDS	46125417	46125617	.	+	2	transcript_id "DNTX_00162968";transcript_type "protein_coding";transcript_biotype "protein_coding";gene_id "XLOC_019267";gene_name "COL6A2";class_code "j";oId "Nerve-Tibial_00271997";is.last "FALSE";is.first "FALSE";is.singleExon "FALSE"
chr21	transdecoder	CDS	46125785	46126237	.	+	2	transcript_id "DNTX_00162968";transcript_type "protein_coding";transcript_biotype "protein_coding";gene_id "XLOC_019267";gene_name "COL6A2";class_code "j";oId "Nerve-Tibial_00271997";is.last "FALSE";is.first "FALSE";is.singleExon "FALSE"
chr21	transdecoder	CDS	46126503	46126541	.	+	2	transcript_id "DNTX_00162968";transcript_type "protein_coding";transcript_biotype "protein_coding";gene_id "XLOC_019267";gene_name "COL6A2";class_code "j";oId "Nerve-Tibial_00271997";is.last "FALSE";is.first "FALSE";is.singleExon "FALSE"
chr21	transdecoder	CDS	46129196	46129488	.	+	2	transcript_id "DNTX_00162968";transcript_type "protein_coding";transcript_biotype "protein_coding";gene_id "XLOC_019267";gene_name "COL6A2";class_code "j";oId "Nerve-Tibial_00271997";is.last "FALSE";is.first "FALSE";is.singleExon "FALSE"
chr21	transdecoder	stop_codon	46129489	46129491	.	+	0	transcript_id "DNTX_00162968";transcript_type "protein_coding";transcript_biotype "protein_coding";gene_id "XLOC_019267";gene_name "COL6A2";class_code "j";oId "Nerve-Tibial_00271997";is.last "FALSE";is.first "FALSE";is.singleExon "FALSE"
chr21	transdecoder	three_prime_UTR	46129492	46132849	.	+	.	transcript_id "DNTX_00162968";transcript_type "protein_coding";transcript_biotype "protein_coding";gene_id "XLOC_019267";gene_name "COL6A2";class_code "j";oId "Nerve-Tibial_00271997";is.last "FALSE";is.first "FALSE";is.singleExon "FALSE"
chr21	transdecoder	transcript	46118794	46132849	.	+	.	transcript_id "DNTX_00162360";transcript_type "protein_coding";transcript_biotype "protein_coding";gene_id "XLOC_019267";gene_name "COL6A2";class_code "j";oId "Spleen_00260619";is.last "FALSE";is.first "FALSE";is.singleExon "FALSE"
chr21	transdecoder	exon	46118794	46119119	.	+	.	transcript_id "DNTX_00162360";transcript_type "protein_coding";transcript_biotype "protein_coding";exon_number "1";gene_id "XLOC_019267";gene_name "COL6A2";class_code "j";oId "Spleen_00260619";is.last "FALSE";novel_exon_id "nvl_exon132788";novel_exon_type "novel_TSS";is.first "TRUE";is.singleExon "FALSE"
chr21	transdecoder	exon	46119788	46119850	.	+	.	transcript_id "DNTX_00162360";transcript_type "protein_coding";transcript_biotype "protein_coding";exon_number "2";gene_id "XLOC_019267";gene_name "COL6A2";class_code "j";oId "Spleen_00260619";is.last "FALSE";is.first "FALSE";is.singleExon "FALSE"
chr21	transdecoder	exon	46120515	46120577	.	+	.	transcript_id "DNTX_00162360";transcript_type "protein_coding";transcript_biotype "protein_coding";exon_number "3";gene_id "XLOC_019267";gene_name "COL6A2";class_code "j";oId "Spleen_00260619";is.last "FALSE";is.first "FALSE";is.singleExon "FALSE"
chr21	transdecoder	exon	46121061	46121123	.	+	.	transcript_id "DNTX_00162360";transcript_type "protein_coding";transcript_biotype "protein_coding";exon_number "4";gene_id "XLOC_019267";gene_name "COL6A2";class_code "j";oId "Spleen_00260619";is.last "FALSE";is.first "FALSE";is.singleExon "FALSE"
chr21	transdecoder	exon	46121556	46121618	.	+	.	transcript_id "DNTX_00162360";transcript_type "protein_coding";transcript_biotype "protein_coding";exon_number "5";gene_id "XLOC_019267";gene_name "COL6A2";class_code "j";oId "Spleen_00260619";is.last "FALSE";is.first "FALSE";is.singleExon "FALSE"
chr21	transdecoder	exon	46122108	46122158	.	+	.	transcript_id "DNTX_00162360";transcript_type "protein_coding";transcript_biotype "protein_coding";exon_number "6";gene_id "XLOC_019267";gene_name "COL6A2";class_code "j";oId "Spleen_00260619";is.last "FALSE";is.first "FALSE";is.singleExon "FALSE"
chr21	transdecoder	exon	46122496	46122531	.	+	.	transcript_id "DNTX_00162360";transcript_type "protein_coding";transcript_biotype "protein_coding";exon_number "7";gene_id "XLOC_019267";gene_name "COL6A2";class_code "j";oId "Spleen_00260619";is.last "FALSE";is.first "FALSE";is.singleExon "FALSE"
chr21	transdecoder	exon	46122875	46122937	.	+	.	transcript_id "DNTX_00162360";transcript_type "protein_coding";transcript_biotype "protein_coding";exon_number "8";gene_id "XLOC_019267";gene_name "COL6A2";class_code "j";oId "Spleen_00260619";is.last "FALSE";is.first "FALSE";is.singleExon "FALSE"
chr21	transdecoder	exon	46124651	46124713	.	+	.	transcript_id "DNTX_00162360";transcript_type "protein_coding";transcript_biotype "protein_coding";exon_number "9";gene_id "XLOC_019267";gene_name "COL6A2";class_code "j";oId "Spleen_00260619";is.last "FALSE";is.first "FALSE";is.singleExon "FALSE"
chr21	transdecoder	exon	46124885	46124920	.	+	.	transcript_id "DNTX_00162360";transcript_type "protein_coding";transcript_biotype "protein_coding";exon_number "10";gene_id "XLOC_019267";gene_name "COL6A2";class_code "j";oId "Spleen_00260619";is.last "FALSE";is.first "FALSE";is.singleExon "FALSE"
chr21	transdecoder	exon	46125266	46125311	.	+	.	transcript_id "DNTX_00162360";transcript_type "protein_coding";transcript_biotype "protein_coding";exon_number "11";gene_id "XLOC_019267";gene_name "COL6A2";class_code "j";oId "Spleen_00260619";is.last "FALSE";is.first "FALSE";is.singleExon "FALSE"
chr21	transdecoder	exon	46125465	46125617	.	+	.	transcript_id "DNTX_00162360";transcript_type "protein_coding";transcript_biotype "protein_coding";exon_number "12";gene_id "XLOC_019267";gene_name "COL6A2";class_code "j";oId "Spleen_00260619";is.last "FALSE";is.first "FALSE";is.singleExon "FALSE"
chr21	transdecoder	exon	46125785	46126237	.	+	.	transcript_id "DNTX_00162360";transcript_type "protein_coding";transcript_biotype "protein_coding";exon_number "13";gene_id "XLOC_019267";gene_name "COL6A2";class_code "j";oId "Spleen_00260619";is.last "FALSE";is.first "FALSE";is.singleExon "FALSE"
chr21	transdecoder	exon	46126503	46126541	.	+	.	transcript_id "DNTX_00162360";transcript_type "protein_coding";transcript_biotype "protein_coding";exon_number "14";gene_id "XLOC_019267";gene_name "COL6A2";class_code "j";oId "Spleen_00260619";is.last "FALSE";is.first "FALSE";is.singleExon "FALSE"
chr21	transdecoder	exon	46129196	46132849	.	+	.	transcript_id "DNTX_00162360";transcript_type "protein_coding";transcript_biotype "protein_coding";exon_number "15";gene_id "XLOC_019267";gene_name "COL6A2";class_code "j";oId "Spleen_00260619";is.last "TRUE";novel_exon_id "nvl_exon132754";novel_exon_type "RI";is.first "FALSE";is.singleExon "FALSE"
chr21	transdecoder	five_prime_UTR	46118794	46119119	.	+	.	transcript_id "DNTX_00162360";transcript_type "protein_coding";transcript_biotype "protein_coding";gene_id "XLOC_019267";gene_name "COL6A2";class_code "j";oId "Spleen_00260619";is.last "FALSE";novel_exon_id "nvl_exon132788";novel_exon_type "novel_TSS";is.first "TRUE";is.singleExon "FALSE"
chr21	transdecoder	five_prime_UTR	46119788	46119850	.	+	.	transcript_id "DNTX_00162360";transcript_type "protein_coding";transcript_biotype "protein_coding";gene_id "XLOC_019267";gene_name "COL6A2";class_code "j";oId "Spleen_00260619";is.last "FALSE";is.first "FALSE";is.singleExon "FALSE"
chr21	transdecoder	five_prime_UTR	46120515	46120577	.	+	.	transcript_id "DNTX_00162360";transcript_type "protein_coding";transcript_biotype "protein_coding";gene_id "XLOC_019267";gene_name "COL6A2";class_code "j";oId "Spleen_00260619";is.last "FALSE";is.first "FALSE";is.singleExon "FALSE"
chr21	transdecoder	five_prime_UTR	46121061	46121123	.	+	.	transcript_id "DNTX_00162360";transcript_type "protein_coding";transcript_biotype "protein_coding";gene_id "XLOC_019267";gene_name "COL6A2";class_code "j";oId "Spleen_00260619";is.last "FALSE";is.first "FALSE";is.singleExon "FALSE"
chr21	transdecoder	five_prime_UTR	46121556	46121618	.	+	.	transcript_id "DNTX_00162360";transcript_type "protein_coding";transcript_biotype "protein_coding";gene_id "XLOC_019267";gene_name "COL6A2";class_code "j";oId "Spleen_00260619";is.last "FALSE";is.first "FALSE";is.singleExon "FALSE"
chr21	transdecoder	five_prime_UTR	46122108	46122158	.	+	.	transcript_id "DNTX_00162360";transcript_type "protein_coding";transcript_biotype "protein_coding";gene_id "XLOC_019267";gene_name "COL6A2";class_code "j";oId "Spleen_00260619";is.last "FALSE";is.first "FALSE";is.singleExon "FALSE"
chr21	transdecoder	five_prime_UTR	46122496	46122531	.	+	.	transcript_id "DNTX_00162360";transcript_type "protein_coding";transcript_biotype "protein_coding";gene_id "XLOC_019267";gene_name "COL6A2";class_code "j";oId "Spleen_00260619";is.last "FALSE";is.first "FALSE";is.singleExon "FALSE"
chr21	transdecoder	five_prime_UTR	46122875	46122937	.	+	.	transcript_id "DNTX_00162360";transcript_type "protein_coding";transcript_biotype "protein_coding";gene_id "XLOC_019267";gene_name "COL6A2";class_code "j";oId "Spleen_00260619";is.last "FALSE";is.first "FALSE";is.singleExon "FALSE"
chr21	transdecoder	five_prime_UTR	46124651	46124713	.	+	.	transcript_id "DNTX_00162360";transcript_type "protein_coding";transcript_biotype "protein_coding";gene_id "XLOC_019267";gene_name "COL6A2";class_code "j";oId "Spleen_00260619";is.last "FALSE";is.first "FALSE";is.singleExon "FALSE"
chr21	transdecoder	five_prime_UTR	46124885	46124920	.	+	.	transcript_id "DNTX_00162360";transcript_type "protein_coding";transcript_biotype "protein_coding";gene_id "XLOC_019267";gene_name "COL6A2";class_code "j";oId "Spleen_00260619";is.last "FALSE";is.first "FALSE";is.singleExon "FALSE"
chr21	transdecoder	five_prime_UTR	46125266	46125277	.	+	.	transcript_id "DNTX_00162360";transcript_type "protein_coding";transcript_biotype "protein_coding";gene_id "XLOC_019267";gene_name "COL6A2";class_code "j";oId "Spleen_00260619";is.last "FALSE";is.first "FALSE";is.singleExon "FALSE"
chr21	transdecoder	start_codon	46125278	46125280	.	+	0	transcript_id "DNTX_00162360";transcript_type "protein_coding";transcript_biotype "protein_coding";gene_id "XLOC_019267";gene_name "COL6A2";class_code "j";oId "Spleen_00260619";is.last "FALSE";is.first "FALSE";is.singleExon "FALSE"
chr21	transdecoder	CDS	46125278	46125311	.	+	0	transcript_id "DNTX_00162360";transcript_type "protein_coding";transcript_biotype "protein_coding";gene_id "XLOC_019267";gene_name "COL6A2";class_code "j";oId "Spleen_00260619";is.last "FALSE";is.first "FALSE";is.singleExon "FALSE"
chr21	transdecoder	CDS	46125465	46125617	.	+	2	transcript_id "DNTX_00162360";transcript_type "protein_coding";transcript_biotype "protein_coding";gene_id "XLOC_019267";gene_name "COL6A2";class_code "j";oId "Spleen_00260619";is.last "FALSE";is.first "FALSE";is.singleExon "FALSE"
chr21	transdecoder	CDS	46125785	46126237	.	+	2	transcript_id "DNTX_00162360";transcript_type "protein_coding";transcript_biotype "protein_coding";gene_id "XLOC_019267";gene_name "COL6A2";class_code "j";oId "Spleen_00260619";is.last "FALSE";is.first "FALSE";is.singleExon "FALSE"
chr21	transdecoder	CDS	46126503	46126541	.	+	2	transcript_id "DNTX_00162360";transcript_type "protein_coding";transcript_biotype "protein_coding";gene_id "XLOC_019267";gene_name "COL6A2";class_code "j";oId "Spleen_00260619";is.last "FALSE";is.first "FALSE";is.singleExon "FALSE"
chr21	transdecoder	CDS	46129196	46129488	.	+	2	transcript_id "DNTX_00162360";transcript_type "protein_coding";transcript_biotype "protein_coding";gene_id "XLOC_019267";gene_name "COL6A2";class_code "j";oId "Spleen_00260619";is.last "FALSE";is.first "FALSE";is.singleExon "FALSE"
chr21	transdecoder	stop_codon	46129489	46129491	.	+	0	transcript_id "DNTX_00162360";transcript_type "protein_coding";transcript_biotype "protein_coding";gene_id "XLOC_019267";gene_name "COL6A2";class_code "j";oId "Spleen_00260619";is.last "FALSE";is.first "FALSE";is.singleExon "FALSE"
chr21	transdecoder	three_prime_UTR	46129492	46132849	.	+	.	transcript_id "DNTX_00162360";transcript_type "protein_coding";transcript_biotype "protein_coding";gene_id "XLOC_019267";gene_name "COL6A2";class_code "j";oId "Spleen_00260619";is.last "FALSE";is.first "FALSE";is.singleExon "FALSE"
chr21	transdecoder	transcript	46119268	46132849	.	+	.	transcript_id "DNTX_00161712";transcript_type "protein_coding";transcript_biotype "protein_coding";gene_id "XLOC_019267";gene_name "COL6A2";class_code "j";oId "Adipose-Subcutaneous_00241689";is.last "FALSE";is.first "FALSE";is.singleExon "FALSE"
chr21	transdecoder	exon	46119268	46119850	.	+	.	transcript_id "DNTX_00161712";transcript_type "protein_coding";transcript_biotype "protein_coding";exon_number "1";gene_id "XLOC_019267";gene_name "COL6A2";class_code "j";oId "Adipose-Subcutaneous_00241689";is.last "FALSE";novel_exon_id "nvl_exon132789";novel_exon_type "novel_TSS";is.first "TRUE";is.singleExon "FALSE"
chr21	transdecoder	exon	46120515	46120577	.	+	.	transcript_id "DNTX_00161712";transcript_type "protein_coding";transcript_biotype "protein_coding";exon_number "2";gene_id "XLOC_019267";gene_name "COL6A2";class_code "j";oId "Adipose-Subcutaneous_00241689";is.last "FALSE";is.first "FALSE";is.singleExon "FALSE"
chr21	transdecoder	exon	46121061	46121123	.	+	.	transcript_id "DNTX_00161712";transcript_type "protein_coding";transcript_biotype "protein_coding";exon_number "3";gene_id "XLOC_019267";gene_name "COL6A2";class_code "j";oId "Adipose-Subcutaneous_00241689";is.last "FALSE";is.first "FALSE";is.singleExon "FALSE"
chr21	transdecoder	exon	46121556	46121618	.	+	.	transcript_id "DNTX_00161712";transcript_type "protein_coding";transcript_biotype "protein_coding";exon_number "4";gene_id "XLOC_019267";gene_name "COL6A2";class_code "j";oId "Adipose-Subcutaneous_00241689";is.last "FALSE";is.first "FALSE";is.singleExon "FALSE"
chr21	transdecoder	exon	46122108	46122158	.	+	.	transcript_id "DNTX_00161712";transcript_type "protein_coding";transcript_biotype "protein_coding";exon_number "5";gene_id "XLOC_019267";gene_name "COL6A2";class_code "j";oId "Adipose-Subcutaneous_00241689";is.last "FALSE";is.first "FALSE";is.singleExon "FALSE"
chr21	transdecoder	exon	46122496	46122531	.	+	.	transcript_id "DNTX_00161712";transcript_type "protein_coding";transcript_biotype "protein_coding";exon_number "6";gene_id "XLOC_019267";gene_name "COL6A2";class_code "j";oId "Adipose-Subcutaneous_00241689";is.last "FALSE";is.first "FALSE";is.singleExon "FALSE"
chr21	transdecoder	exon	46122875	46122937	.	+	.	transcript_id "DNTX_00161712";transcript_type "protein_coding";transcript_biotype "protein_coding";exon_number "7";gene_id "XLOC_019267";gene_name "COL6A2";class_code "j";oId "Adipose-Subcutaneous_00241689";is.last "FALSE";is.first "FALSE";is.singleExon "FALSE"
chr21	transdecoder	exon	46124651	46124713	.	+	.	transcript_id "DNTX_00161712";transcript_type "protein_coding";transcript_biotype "protein_coding";exon_number "8";gene_id "XLOC_019267";gene_name "COL6A2";class_code "j";oId "Adipose-Subcutaneous_00241689";is.last "FALSE";is.first "FALSE";is.singleExon "FALSE"
chr21	transdecoder	exon	46124885	46124920	.	+	.	transcript_id "DNTX_00161712";transcript_type "protein_coding";transcript_biotype "protein_coding";exon_number "9";gene_id "XLOC_019267";gene_name "COL6A2";class_code "j";oId "Adipose-Subcutaneous_00241689";is.last "FALSE";is.first "FALSE";is.singleExon "FALSE"
chr21	transdecoder	exon	46125266	46125311	.	+	.	transcript_id "DNTX_00161712";transcript_type "protein_coding";transcript_biotype "protein_coding";exon_number "10";gene_id "XLOC_019267";gene_name "COL6A2";class_code "j";oId "Adipose-Subcutaneous_00241689";is.last "FALSE";is.first "FALSE";is.singleExon "FALSE"
chr21	transdecoder	exon	46125465	46125617	.	+	.	transcript_id "DNTX_00161712";transcript_type "protein_coding";transcript_biotype "protein_coding";exon_number "11";gene_id "XLOC_019267";gene_name "COL6A2";class_code "j";oId "Adipose-Subcutaneous_00241689";is.last "FALSE";is.first "FALSE";is.singleExon "FALSE"
chr21	transdecoder	exon	46125785	46126237	.	+	.	transcript_id "DNTX_00161712";transcript_type "protein_coding";transcript_biotype "protein_coding";exon_number "12";gene_id "XLOC_019267";gene_name "COL6A2";class_code "j";oId "Adipose-Subcutaneous_00241689";is.last "FALSE";is.first "FALSE";is.singleExon "FALSE"
chr21	transdecoder	exon	46126503	46126541	.	+	.	transcript_id "DNTX_00161712";transcript_type "protein_coding";transcript_biotype "protein_coding";exon_number "13";gene_id "XLOC_019267";gene_name "COL6A2";class_code "j";oId "Adipose-Subcutaneous_00241689";is.last "FALSE";is.first "FALSE";is.singleExon "FALSE"
chr21	transdecoder	exon	46129196	46132849	.	+	.	transcript_id "DNTX_00161712";transcript_type "protein_coding";transcript_biotype "protein_coding";exon_number "14";gene_id "XLOC_019267";gene_name "COL6A2";class_code "j";oId "Adipose-Subcutaneous_00241689";is.last "TRUE";novel_exon_id "nvl_exon132754";novel_exon_type "RI";is.first "FALSE";is.singleExon "FALSE"
chr21	transdecoder	five_prime_UTR	46119268	46119850	.	+	.	transcript_id "DNTX_00161712";transcript_type "protein_coding";transcript_biotype "protein_coding";gene_id "XLOC_019267";gene_name "COL6A2";class_code "j";oId "Adipose-Subcutaneous_00241689";is.last "FALSE";novel_exon_id "nvl_exon132789";novel_exon_type "novel_TSS";is.first "TRUE";is.singleExon "FALSE"
chr21	transdecoder	five_prime_UTR	46120515	46120577	.	+	.	transcript_id "DNTX_00161712";transcript_type "protein_coding";transcript_biotype "protein_coding";gene_id "XLOC_019267";gene_name "COL6A2";class_code "j";oId "Adipose-Subcutaneous_00241689";is.last "FALSE";is.first "FALSE";is.singleExon "FALSE"
chr21	transdecoder	five_prime_UTR	46121061	46121123	.	+	.	transcript_id "DNTX_00161712";transcript_type "protein_coding";transcript_biotype "protein_coding";gene_id "XLOC_019267";gene_name "COL6A2";class_code "j";oId "Adipose-Subcutaneous_00241689";is.last "FALSE";is.first "FALSE";is.singleExon "FALSE"
chr21	transdecoder	five_prime_UTR	46121556	46121618	.	+	.	transcript_id "DNTX_00161712";transcript_type "protein_coding";transcript_biotype "protein_coding";gene_id "XLOC_019267";gene_name "COL6A2";class_code "j";oId "Adipose-Subcutaneous_00241689";is.last "FALSE";is.first "FALSE";is.singleExon "FALSE"
chr21	transdecoder	five_prime_UTR	46122108	46122158	.	+	.	transcript_id "DNTX_00161712";transcript_type "protein_coding";transcript_biotype "protein_coding";gene_id "XLOC_019267";gene_name "COL6A2";class_code "j";oId "Adipose-Subcutaneous_00241689";is.last "FALSE";is.first "FALSE";is.singleExon "FALSE"
chr21	transdecoder	five_prime_UTR	46122496	46122531	.	+	.	transcript_id "DNTX_00161712";transcript_type "protein_coding";transcript_biotype "protein_coding";gene_id "XLOC_019267";gene_name "COL6A2";class_code "j";oId "Adipose-Subcutaneous_00241689";is.last "FALSE";is.first "FALSE";is.singleExon "FALSE"
chr21	transdecoder	five_prime_UTR	46122875	46122937	.	+	.	transcript_id "DNTX_00161712";transcript_type "protein_coding";transcript_biotype "protein_coding";gene_id "XLOC_019267";gene_name "COL6A2";class_code "j";oId "Adipose-Subcutaneous_00241689";is.last "FALSE";is.first "FALSE";is.singleExon "FALSE"
chr21	transdecoder	five_prime_UTR	46124651	46124713	.	+	.	transcript_id "DNTX_00161712";transcript_type "protein_coding";transcript_biotype "protein_coding";gene_id "XLOC_019267";gene_name "COL6A2";class_code "j";oId "Adipose-Subcutaneous_00241689";is.last "FALSE";is.first "FALSE";is.singleExon "FALSE"
chr21	transdecoder	five_prime_UTR	46124885	46124920	.	+	.	transcript_id "DNTX_00161712";transcript_type "protein_coding";transcript_biotype "protein_coding";gene_id "XLOC_019267";gene_name "COL6A2";class_code "j";oId "Adipose-Subcutaneous_00241689";is.last "FALSE";is.first "FALSE";is.singleExon "FALSE"
chr21	transdecoder	five_prime_UTR	46125266	46125277	.	+	.	transcript_id "DNTX_00161712";transcript_type "protein_coding";transcript_biotype "protein_coding";gene_id "XLOC_019267";gene_name "COL6A2";class_code "j";oId "Adipose-Subcutaneous_00241689";is.last "FALSE";is.first "FALSE";is.singleExon "FALSE"
chr21	transdecoder	start_codon	46125278	46125280	.	+	0	transcript_id "DNTX_00161712";transcript_type "protein_coding";transcript_biotype "protein_coding";gene_id "XLOC_019267";gene_name "COL6A2";class_code "j";oId "Adipose-Subcutaneous_00241689";is.last "FALSE";is.first "FALSE";is.singleExon "FALSE"
chr21	transdecoder	CDS	46125278	46125311	.	+	0	transcript_id "DNTX_00161712";transcript_type "protein_coding";transcript_biotype "protein_coding";gene_id "XLOC_019267";gene_name "COL6A2";class_code "j";oId "Adipose-Subcutaneous_00241689";is.last "FALSE";is.first "FALSE";is.singleExon "FALSE"
chr21	transdecoder	CDS	46125465	46125617	.	+	2	transcript_id "DNTX_00161712";transcript_type "protein_coding";transcript_biotype "protein_coding";gene_id "XLOC_019267";gene_name "COL6A2";class_code "j";oId "Adipose-Subcutaneous_00241689";is.last "FALSE";is.first "FALSE";is.singleExon "FALSE"
chr21	transdecoder	CDS	46125785	46126237	.	+	2	transcript_id "DNTX_00161712";transcript_type "protein_coding";transcript_biotype "protein_coding";gene_id "XLOC_019267";gene_name "COL6A2";class_code "j";oId "Adipose-Subcutaneous_00241689";is.last "FALSE";is.first "FALSE";is.singleExon "FALSE"
chr21	transdecoder	CDS	46126503	46126541	.	+	2	transcript_id "DNTX_00161712";transcript_type "protein_coding";transcript_biotype "protein_coding";gene_id "XLOC_019267";gene_name "COL6A2";class_code "j";oId "Adipose-Subcutaneous_00241689";is.last "FALSE";is.first "FALSE";is.singleExon "FALSE"
chr21	transdecoder	CDS	46129196	46129488	.	+	2	transcript_id "DNTX_00161712";transcript_type "protein_coding";transcript_biotype "protein_coding";gene_id "XLOC_019267";gene_name "COL6A2";class_code "j";oId "Adipose-Subcutaneous_00241689";is.last "FALSE";is.first "FALSE";is.singleExon "FALSE"
chr21	transdecoder	stop_codon	46129489	46129491	.	+	0	transcript_id "DNTX_00161712";transcript_type "protein_coding";transcript_biotype "protein_coding";gene_id "XLOC_019267";gene_name "COL6A2";class_code "j";oId "Adipose-Subcutaneous_00241689";is.last "FALSE";is.first "FALSE";is.singleExon "FALSE"
chr21	transdecoder	three_prime_UTR	46129492	46132849	.	+	.	transcript_id "DNTX_00161712";transcript_type "protein_coding";transcript_biotype "protein_coding";gene_id "XLOC_019267";gene_name "COL6A2";class_code "j";oId "Adipose-Subcutaneous_00241689";is.last "FALSE";is.first "FALSE";is.singleExon "FALSE"
chr21	StringTie	transcript	46119823	46132823	.	+	.	transcript_id "DNTX_00161387";transcript_type "noncoding";transcript_biotype "noncoding";gene_id "XLOC_019267";gene_name "COL6A2";class_code "c";oId "Retina_Fetal.Tissue_00753696";is.last "FALSE";is.first "FALSE";is.singleExon "FALSE"
chr21	StringTie	exon	46119823	46119850	.	+	.	transcript_id "DNTX_00161387";transcript_type "noncoding";transcript_biotype "noncoding";exon_number "1";gene_id "XLOC_019267";gene_name "COL6A2";class_code "c";oId "Retina_Fetal.Tissue_00753696";is.last "FALSE";novel_exon_id "nvl_exon132790";novel_exon_type "novel_TSS";is.first "TRUE";is.singleExon "FALSE"
chr21	StringTie	exon	46120515	46120577	.	+	.	transcript_id "DNTX_00161387";transcript_type "noncoding";transcript_biotype "noncoding";exon_number "2";gene_id "XLOC_019267";gene_name "COL6A2";class_code "c";oId "Retina_Fetal.Tissue_00753696";is.last "FALSE";is.first "FALSE";is.singleExon "FALSE"
chr21	StringTie	exon	46121061	46121123	.	+	.	transcript_id "DNTX_00161387";transcript_type "noncoding";transcript_biotype "noncoding";exon_number "3";gene_id "XLOC_019267";gene_name "COL6A2";class_code "c";oId "Retina_Fetal.Tissue_00753696";is.last "FALSE";is.first "FALSE";is.singleExon "FALSE"
chr21	StringTie	exon	46121556	46121618	.	+	.	transcript_id "DNTX_00161387";transcript_type "noncoding";transcript_biotype "noncoding";exon_number "4";gene_id "XLOC_019267";gene_name "COL6A2";class_code "c";oId "Retina_Fetal.Tissue_00753696";is.last "FALSE";is.first "FALSE";is.singleExon "FALSE"
chr21	StringTie	exon	46122108	46122158	.	+	.	transcript_id "DNTX_00161387";transcript_type "noncoding";transcript_biotype "noncoding";exon_number "5";gene_id "XLOC_019267";gene_name "COL6A2";class_code "c";oId "Retina_Fetal.Tissue_00753696";is.last "FALSE";is.first "FALSE";is.singleExon "FALSE"
chr21	StringTie	exon	46122496	46122531	.	+	.	transcript_id "DNTX_00161387";transcript_type "noncoding";transcript_biotype "noncoding";exon_number "6";gene_id "XLOC_019267";gene_name "COL6A2";class_code "c";oId "Retina_Fetal.Tissue_00753696";is.last "FALSE";is.first "FALSE";is.singleExon "FALSE"
chr21	StringTie	exon	46122875	46122937	.	+	.	transcript_id "DNTX_00161387";transcript_type "noncoding";transcript_biotype "noncoding";exon_number "7";gene_id "XLOC_019267";gene_name "COL6A2";class_code "c";oId "Retina_Fetal.Tissue_00753696";is.last "FALSE";is.first "FALSE";is.singleExon "FALSE"
chr21	StringTie	exon	46124651	46124713	.	+	.	transcript_id "DNTX_00161387";transcript_type "noncoding";transcript_biotype "noncoding";exon_number "8";gene_id "XLOC_019267";gene_name "COL6A2";class_code "c";oId "Retina_Fetal.Tissue_00753696";is.last "FALSE";is.first "FALSE";is.singleExon "FALSE"
chr21	StringTie	exon	46124885	46124920	.	+	.	transcript_id "DNTX_00161387";transcript_type "noncoding";transcript_biotype "noncoding";exon_number "9";gene_id "XLOC_019267";gene_name "COL6A2";class_code "c";oId "Retina_Fetal.Tissue_00753696";is.last "FALSE";is.first "FALSE";is.singleExon "FALSE"
chr21	StringTie	exon	46125266	46125311	.	+	.	transcript_id "DNTX_00161387";transcript_type "noncoding";transcript_biotype "noncoding";exon_number "10";gene_id "XLOC_019267";gene_name "COL6A2";class_code "c";oId "Retina_Fetal.Tissue_00753696";is.last "FALSE";is.first "FALSE";is.singleExon "FALSE"
chr21	StringTie	exon	46125465	46125617	.	+	.	transcript_id "DNTX_00161387";transcript_type "noncoding";transcript_biotype "noncoding";exon_number "11";gene_id "XLOC_019267";gene_name "COL6A2";class_code "c";oId "Retina_Fetal.Tissue_00753696";is.last "FALSE";is.first "FALSE";is.singleExon "FALSE"
chr21	StringTie	exon	46125785	46126237	.	+	.	transcript_id "DNTX_00161387";transcript_type "noncoding";transcript_biotype "noncoding";exon_number "12";gene_id "XLOC_019267";gene_name "COL6A2";class_code "c";oId "Retina_Fetal.Tissue_00753696";is.last "FALSE";is.first "FALSE";is.singleExon "FALSE"
chr21	StringTie	exon	46126503	46126541	.	+	.	transcript_id "DNTX_00161387";transcript_type "noncoding";transcript_biotype "noncoding";exon_number "13";gene_id "XLOC_019267";gene_name "COL6A2";class_code "c";oId "Retina_Fetal.Tissue_00753696";is.last "FALSE";is.first "FALSE";is.singleExon "FALSE"
chr21	StringTie	exon	46131954	46132823	.	+	.	transcript_id "DNTX_00161387";transcript_type "noncoding";transcript_biotype "noncoding";exon_number "14";gene_id "XLOC_019267";gene_name "COL6A2";class_code "c";oId "Retina_Fetal.Tissue_00753696";is.last "TRUE";novel_exon_id "nvl_exon132791";novel_exon_type "novel_TES";is.first "FALSE";is.singleExon "FALSE"
chr21	transdecoder	transcript	46119942	46132849	.	+	.	transcript_id "DNTX_00162003";transcript_type "protein_coding";transcript_biotype "protein_coding";gene_id "XLOC_019267";gene_name "COL6A2";class_code "j";oId "Adipose-Subcutaneous_00240443";is.last "FALSE";is.first "FALSE";is.singleExon "FALSE"
chr21	transdecoder	exon	46119942	46120577	.	+	.	transcript_id "DNTX_00162003";transcript_type "protein_coding";transcript_biotype "protein_coding";exon_number "1";gene_id "XLOC_019267";gene_name "COL6A2";class_code "j";oId "Adipose-Subcutaneous_00240443";is.last "FALSE";novel_exon_id "nvl_exon132792";novel_exon_type "novel_TSS";is.first "TRUE";is.singleExon "FALSE"
chr21	transdecoder	exon	46121061	46121123	.	+	.	transcript_id "DNTX_00162003";transcript_type "protein_coding";transcript_biotype "protein_coding";exon_number "2";gene_id "XLOC_019267";gene_name "COL6A2";class_code "j";oId "Adipose-Subcutaneous_00240443";is.last "FALSE";is.first "FALSE";is.singleExon "FALSE"
chr21	transdecoder	exon	46121556	46121618	.	+	.	transcript_id "DNTX_00162003";transcript_type "protein_coding";transcript_biotype "protein_coding";exon_number "3";gene_id "XLOC_019267";gene_name "COL6A2";class_code "j";oId "Adipose-Subcutaneous_00240443";is.last "FALSE";is.first "FALSE";is.singleExon "FALSE"
chr21	transdecoder	exon	46122108	46122158	.	+	.	transcript_id "DNTX_00162003";transcript_type "protein_coding";transcript_biotype "protein_coding";exon_number "4";gene_id "XLOC_019267";gene_name "COL6A2";class_code "j";oId "Adipose-Subcutaneous_00240443";is.last "FALSE";is.first "FALSE";is.singleExon "FALSE"
chr21	transdecoder	exon	46122496	46122531	.	+	.	transcript_id "DNTX_00162003";transcript_type "protein_coding";transcript_biotype "protein_coding";exon_number "5";gene_id "XLOC_019267";gene_name "COL6A2";class_code "j";oId "Adipose-Subcutaneous_00240443";is.last "FALSE";is.first "FALSE";is.singleExon "FALSE"
chr21	transdecoder	exon	46122875	46122937	.	+	.	transcript_id "DNTX_00162003";transcript_type "protein_coding";transcript_biotype "protein_coding";exon_number "6";gene_id "XLOC_019267";gene_name "COL6A2";class_code "j";oId "Adipose-Subcutaneous_00240443";is.last "FALSE";is.first "FALSE";is.singleExon "FALSE"
chr21	transdecoder	exon	46124651	46124713	.	+	.	transcript_id "DNTX_00162003";transcript_type "protein_coding";transcript_biotype "protein_coding";exon_number "7";gene_id "XLOC_019267";gene_name "COL6A2";class_code "j";oId "Adipose-Subcutaneous_00240443";is.last "FALSE";is.first "FALSE";is.singleExon "FALSE"
chr21	transdecoder	exon	46124885	46124920	.	+	.	transcript_id "DNTX_00162003";transcript_type "protein_coding";transcript_biotype "protein_coding";exon_number "8";gene_id "XLOC_019267";gene_name "COL6A2";class_code "j";oId "Adipose-Subcutaneous_00240443";is.last "FALSE";is.first "FALSE";is.singleExon "FALSE"
chr21	transdecoder	exon	46125266	46125311	.	+	.	transcript_id "DNTX_00162003";transcript_type "protein_coding";transcript_biotype "protein_coding";exon_number "9";gene_id "XLOC_019267";gene_name "COL6A2";class_code "j";oId "Adipose-Subcutaneous_00240443";is.last "FALSE";is.first "FALSE";is.singleExon "FALSE"
chr21	transdecoder	exon	46125465	46125617	.	+	.	transcript_id "DNTX_00162003";transcript_type "protein_coding";transcript_biotype "protein_coding";exon_number "10";gene_id "XLOC_019267";gene_name "COL6A2";class_code "j";oId "Adipose-Subcutaneous_00240443";is.last "FALSE";is.first "FALSE";is.singleExon "FALSE"
chr21	transdecoder	exon	46125785	46126237	.	+	.	transcript_id "DNTX_00162003";transcript_type "protein_coding";transcript_biotype "protein_coding";exon_number "11";gene_id "XLOC_019267";gene_name "COL6A2";class_code "j";oId "Adipose-Subcutaneous_00240443";is.last "FALSE";is.first "FALSE";is.singleExon "FALSE"
chr21	transdecoder	exon	46126503	46126541	.	+	.	transcript_id "DNTX_00162003";transcript_type "protein_coding";transcript_biotype "protein_coding";exon_number "12";gene_id "XLOC_019267";gene_name "COL6A2";class_code "j";oId "Adipose-Subcutaneous_00240443";is.last "FALSE";is.first "FALSE";is.singleExon "FALSE"
chr21	transdecoder	exon	46129196	46132849	.	+	.	transcript_id "DNTX_00162003";transcript_type "protein_coding";transcript_biotype "protein_coding";exon_number "13";gene_id "XLOC_019267";gene_name "COL6A2";class_code "j";oId "Adipose-Subcutaneous_00240443";is.last "TRUE";novel_exon_id "nvl_exon132754";novel_exon_type "RI";is.first "FALSE";is.singleExon "FALSE"
chr21	transdecoder	five_prime_UTR	46119942	46120454	.	+	.	transcript_id "DNTX_00162003";transcript_type "protein_coding";transcript_biotype "protein_coding";gene_id "XLOC_019267";gene_name "COL6A2";class_code "j";oId "Adipose-Subcutaneous_00240443";is.last "FALSE";is.first "FALSE";is.singleExon "FALSE"
chr21	transdecoder	start_codon	46120455	46120457	.	+	0	transcript_id "DNTX_00162003";transcript_type "protein_coding";transcript_biotype "protein_coding";gene_id "XLOC_019267";gene_name "COL6A2";class_code "j";oId "Adipose-Subcutaneous_00240443";is.last "FALSE";is.first "FALSE";is.singleExon "FALSE"
chr21	transdecoder	CDS	46120455	46120577	.	+	0	transcript_id "DNTX_00162003";transcript_type "protein_coding";transcript_biotype "protein_coding";gene_id "XLOC_019267";gene_name "COL6A2";class_code "j";oId "Adipose-Subcutaneous_00240443";is.last "FALSE";is.first "FALSE";is.singleExon "FALSE"
chr21	transdecoder	CDS	46121061	46121123	.	+	0	transcript_id "DNTX_00162003";transcript_type "protein_coding";transcript_biotype "protein_coding";gene_id "XLOC_019267";gene_name "COL6A2";class_code "j";oId "Adipose-Subcutaneous_00240443";is.last "FALSE";is.first "FALSE";is.singleExon "FALSE"
chr21	transdecoder	CDS	46121556	46121618	.	+	0	transcript_id "DNTX_00162003";transcript_type "protein_coding";transcript_biotype "protein_coding";gene_id "XLOC_019267";gene_name "COL6A2";class_code "j";oId "Adipose-Subcutaneous_00240443";is.last "FALSE";is.first "FALSE";is.singleExon "FALSE"
chr21	transdecoder	CDS	46122108	46122158	.	+	0	transcript_id "DNTX_00162003";transcript_type "protein_coding";transcript_biotype "protein_coding";gene_id "XLOC_019267";gene_name "COL6A2";class_code "j";oId "Adipose-Subcutaneous_00240443";is.last "FALSE";is.first "FALSE";is.singleExon "FALSE"
chr21	transdecoder	CDS	46122496	46122531	.	+	0	transcript_id "DNTX_00162003";transcript_type "protein_coding";transcript_biotype "protein_coding";gene_id "XLOC_019267";gene_name "COL6A2";class_code "j";oId "Adipose-Subcutaneous_00240443";is.last "FALSE";is.first "FALSE";is.singleExon "FALSE"
chr21	transdecoder	CDS	46122875	46122937	.	+	0	transcript_id "DNTX_00162003";transcript_type "protein_coding";transcript_biotype "protein_coding";gene_id "XLOC_019267";gene_name "COL6A2";class_code "j";oId "Adipose-Subcutaneous_00240443";is.last "FALSE";is.first "FALSE";is.singleExon "FALSE"
chr21	transdecoder	CDS	46124651	46124713	.	+	0	transcript_id "DNTX_00162003";transcript_type "protein_coding";transcript_biotype "protein_coding";gene_id "XLOC_019267";gene_name "COL6A2";class_code "j";oId "Adipose-Subcutaneous_00240443";is.last "FALSE";is.first "FALSE";is.singleExon "FALSE"
chr21	transdecoder	CDS	46124885	46124920	.	+	0	transcript_id "DNTX_00162003";transcript_type "protein_coding";transcript_biotype "protein_coding";gene_id "XLOC_019267";gene_name "COL6A2";class_code "j";oId "Adipose-Subcutaneous_00240443";is.last "FALSE";is.first "FALSE";is.singleExon "FALSE"
chr21	transdecoder	CDS	46125266	46125311	.	+	0	transcript_id "DNTX_00162003";transcript_type "protein_coding";transcript_biotype "protein_coding";gene_id "XLOC_019267";gene_name "COL6A2";class_code "j";oId "Adipose-Subcutaneous_00240443";is.last "FALSE";is.first "FALSE";is.singleExon "FALSE"
chr21	transdecoder	CDS	46125465	46125617	.	+	2	transcript_id "DNTX_00162003";transcript_type "protein_coding";transcript_biotype "protein_coding";gene_id "XLOC_019267";gene_name "COL6A2";class_code "j";oId "Adipose-Subcutaneous_00240443";is.last "FALSE";is.first "FALSE";is.singleExon "FALSE"
chr21	transdecoder	CDS	46125785	46126237	.	+	2	transcript_id "DNTX_00162003";transcript_type "protein_coding";transcript_biotype "protein_coding";gene_id "XLOC_019267";gene_name "COL6A2";class_code "j";oId "Adipose-Subcutaneous_00240443";is.last "FALSE";is.first "FALSE";is.singleExon "FALSE"
chr21	transdecoder	CDS	46126503	46126541	.	+	2	transcript_id "DNTX_00162003";transcript_type "protein_coding";transcript_biotype "protein_coding";gene_id "XLOC_019267";gene_name "COL6A2";class_code "j";oId "Adipose-Subcutaneous_00240443";is.last "FALSE";is.first "FALSE";is.singleExon "FALSE"
chr21	transdecoder	CDS	46129196	46129488	.	+	2	transcript_id "DNTX_00162003";transcript_type "protein_coding";transcript_biotype "protein_coding";gene_id "XLOC_019267";gene_name "COL6A2";class_code "j";oId "Adipose-Subcutaneous_00240443";is.last "FALSE";is.first "FALSE";is.singleExon "FALSE"
chr21	transdecoder	stop_codon	46129489	46129491	.	+	0	transcript_id "DNTX_00162003";transcript_type "protein_coding";transcript_biotype "protein_coding";gene_id "XLOC_019267";gene_name "COL6A2";class_code "j";oId "Adipose-Subcutaneous_00240443";is.last "FALSE";is.first "FALSE";is.singleExon "FALSE"
chr21	transdecoder	three_prime_UTR	46129492	46132849	.	+	.	transcript_id "DNTX_00162003";transcript_type "protein_coding";transcript_biotype "protein_coding";gene_id "XLOC_019267";gene_name "COL6A2";class_code "j";oId "Adipose-Subcutaneous_00240443";is.last "FALSE";is.first "FALSE";is.singleExon "FALSE"
chr21	transdecoder	transcript	46119966	46132849	.	+	.	transcript_id "DNTX_00162742";transcript_type "protein_coding";transcript_biotype "protein_coding";gene_id "XLOC_019267";gene_name "COL6A2";class_code "j";oId "Esophagus-GastroesophagealJunction_00228554";is.last "FALSE";is.first "FALSE";is.singleExon "FALSE"
chr21	transdecoder	exon	46119966	46120577	.	+	.	transcript_id "DNTX_00162742";transcript_type "protein_coding";transcript_biotype "protein_coding";exon_number "1";gene_id "XLOC_019267";gene_name "COL6A2";class_code "j";oId "Esophagus-GastroesophagealJunction_00228554";is.last "FALSE";novel_exon_id "nvl_exon132793";novel_exon_type "novel_TSS";is.first "TRUE";is.singleExon "FALSE"
chr21	transdecoder	exon	46121061	46121123	.	+	.	transcript_id "DNTX_00162742";transcript_type "protein_coding";transcript_biotype "protein_coding";exon_number "2";gene_id "XLOC_019267";gene_name "COL6A2";class_code "j";oId "Esophagus-GastroesophagealJunction_00228554";is.last "FALSE";is.first "FALSE";is.singleExon "FALSE"
chr21	transdecoder	exon	46121556	46121618	.	+	.	transcript_id "DNTX_00162742";transcript_type "protein_coding";transcript_biotype "protein_coding";exon_number "3";gene_id "XLOC_019267";gene_name "COL6A2";class_code "j";oId "Esophagus-GastroesophagealJunction_00228554";is.last "FALSE";is.first "FALSE";is.singleExon "FALSE"
chr21	transdecoder	exon	46122108	46122158	.	+	.	transcript_id "DNTX_00162742";transcript_type "protein_coding";transcript_biotype "protein_coding";exon_number "4";gene_id "XLOC_019267";gene_name "COL6A2";class_code "j";oId "Esophagus-GastroesophagealJunction_00228554";is.last "FALSE";is.first "FALSE";is.singleExon "FALSE"
chr21	transdecoder	exon	46122496	46122531	.	+	.	transcript_id "DNTX_00162742";transcript_type "protein_coding";transcript_biotype "protein_coding";exon_number "5";gene_id "XLOC_019267";gene_name "COL6A2";class_code "j";oId "Esophagus-GastroesophagealJunction_00228554";is.last "FALSE";is.first "FALSE";is.singleExon "FALSE"
chr21	transdecoder	exon	46122875	46122937	.	+	.	transcript_id "DNTX_00162742";transcript_type "protein_coding";transcript_biotype "protein_coding";exon_number "6";gene_id "XLOC_019267";gene_name "COL6A2";class_code "j";oId "Esophagus-GastroesophagealJunction_00228554";is.last "FALSE";is.first "FALSE";is.singleExon "FALSE"
chr21	transdecoder	exon	46124651	46124713	.	+	.	transcript_id "DNTX_00162742";transcript_type "protein_coding";transcript_biotype "protein_coding";exon_number "7";gene_id "XLOC_019267";gene_name "COL6A2";class_code "j";oId "Esophagus-GastroesophagealJunction_00228554";is.last "FALSE";is.first "FALSE";is.singleExon "FALSE"
chr21	transdecoder	exon	46124885	46124920	.	+	.	transcript_id "DNTX_00162742";transcript_type "protein_coding";transcript_biotype "protein_coding";exon_number "8";gene_id "XLOC_019267";gene_name "COL6A2";class_code "j";oId "Esophagus-GastroesophagealJunction_00228554";is.last "FALSE";is.first "FALSE";is.singleExon "FALSE"
chr21	transdecoder	exon	46125465	46125617	.	+	.	transcript_id "DNTX_00162742";transcript_type "protein_coding";transcript_biotype "protein_coding";exon_number "9";gene_id "XLOC_019267";gene_name "COL6A2";class_code "j";oId "Esophagus-GastroesophagealJunction_00228554";is.last "FALSE";is.first "FALSE";is.singleExon "FALSE"
chr21	transdecoder	exon	46125785	46126237	.	+	.	transcript_id "DNTX_00162742";transcript_type "protein_coding";transcript_biotype "protein_coding";exon_number "10";gene_id "XLOC_019267";gene_name "COL6A2";class_code "j";oId "Esophagus-GastroesophagealJunction_00228554";is.last "FALSE";is.first "FALSE";is.singleExon "FALSE"
chr21	transdecoder	exon	46126503	46126541	.	+	.	transcript_id "DNTX_00162742";transcript_type "protein_coding";transcript_biotype "protein_coding";exon_number "11";gene_id "XLOC_019267";gene_name "COL6A2";class_code "j";oId "Esophagus-GastroesophagealJunction_00228554";is.last "FALSE";is.first "FALSE";is.singleExon "FALSE"
chr21	transdecoder	exon	46129196	46132849	.	+	.	transcript_id "DNTX_00162742";transcript_type "protein_coding";transcript_biotype "protein_coding";exon_number "12";gene_id "XLOC_019267";gene_name "COL6A2";class_code "j";oId "Esophagus-GastroesophagealJunction_00228554";is.last "TRUE";novel_exon_id "nvl_exon132754";novel_exon_type "RI";is.first "FALSE";is.singleExon "FALSE"
chr21	transdecoder	five_prime_UTR	46119966	46120577	.	+	.	transcript_id "DNTX_00162742";transcript_type "protein_coding";transcript_biotype "protein_coding";gene_id "XLOC_019267";gene_name "COL6A2";class_code "j";oId "Esophagus-GastroesophagealJunction_00228554";is.last "FALSE";novel_exon_id "nvl_exon132793";novel_exon_type "novel_TSS";is.first "TRUE";is.singleExon "FALSE"
chr21	transdecoder	five_prime_UTR	46121061	46121123	.	+	.	transcript_id "DNTX_00162742";transcript_type "protein_coding";transcript_biotype "protein_coding";gene_id "XLOC_019267";gene_name "COL6A2";class_code "j";oId "Esophagus-GastroesophagealJunction_00228554";is.last "FALSE";is.first "FALSE";is.singleExon "FALSE"
chr21	transdecoder	five_prime_UTR	46121556	46121618	.	+	.	transcript_id "DNTX_00162742";transcript_type "protein_coding";transcript_biotype "protein_coding";gene_id "XLOC_019267";gene_name "COL6A2";class_code "j";oId "Esophagus-GastroesophagealJunction_00228554";is.last "FALSE";is.first "FALSE";is.singleExon "FALSE"
chr21	transdecoder	five_prime_UTR	46122108	46122158	.	+	.	transcript_id "DNTX_00162742";transcript_type "protein_coding";transcript_biotype "protein_coding";gene_id "XLOC_019267";gene_name "COL6A2";class_code "j";oId "Esophagus-GastroesophagealJunction_00228554";is.last "FALSE";is.first "FALSE";is.singleExon "FALSE"
chr21	transdecoder	five_prime_UTR	46122496	46122531	.	+	.	transcript_id "DNTX_00162742";transcript_type "protein_coding";transcript_biotype "protein_coding";gene_id "XLOC_019267";gene_name "COL6A2";class_code "j";oId "Esophagus-GastroesophagealJunction_00228554";is.last "FALSE";is.first "FALSE";is.singleExon "FALSE"
chr21	transdecoder	five_prime_UTR	46122875	46122937	.	+	.	transcript_id "DNTX_00162742";transcript_type "protein_coding";transcript_biotype "protein_coding";gene_id "XLOC_019267";gene_name "COL6A2";class_code "j";oId "Esophagus-GastroesophagealJunction_00228554";is.last "FALSE";is.first "FALSE";is.singleExon "FALSE"
chr21	transdecoder	five_prime_UTR	46124651	46124713	.	+	.	transcript_id "DNTX_00162742";transcript_type "protein_coding";transcript_biotype "protein_coding";gene_id "XLOC_019267";gene_name "COL6A2";class_code "j";oId "Esophagus-GastroesophagealJunction_00228554";is.last "FALSE";is.first "FALSE";is.singleExon "FALSE"
chr21	transdecoder	five_prime_UTR	46124885	46124920	.	+	.	transcript_id "DNTX_00162742";transcript_type "protein_coding";transcript_biotype "protein_coding";gene_id "XLOC_019267";gene_name "COL6A2";class_code "j";oId "Esophagus-GastroesophagealJunction_00228554";is.last "FALSE";is.first "FALSE";is.singleExon "FALSE"
chr21	transdecoder	five_prime_UTR	46125465	46125617	.	+	.	transcript_id "DNTX_00162742";transcript_type "protein_coding";transcript_biotype "protein_coding";gene_id "XLOC_019267";gene_name "COL6A2";class_code "j";oId "Esophagus-GastroesophagealJunction_00228554";is.last "FALSE";is.first "FALSE";is.singleExon "FALSE"
chr21	transdecoder	five_prime_UTR	46125785	46126237	.	+	.	transcript_id "DNTX_00162742";transcript_type "protein_coding";transcript_biotype "protein_coding";gene_id "XLOC_019267";gene_name "COL6A2";class_code "j";oId "Esophagus-GastroesophagealJunction_00228554";is.last "FALSE";is.first "FALSE";is.singleExon "FALSE"
chr21	transdecoder	five_prime_UTR	46126503	46126541	.	+	.	transcript_id "DNTX_00162742";transcript_type "protein_coding";transcript_biotype "protein_coding";gene_id "XLOC_019267";gene_name "COL6A2";class_code "j";oId "Esophagus-GastroesophagealJunction_00228554";is.last "FALSE";is.first "FALSE";is.singleExon "FALSE"
chr21	transdecoder	five_prime_UTR	46129196	46131868	.	+	.	transcript_id "DNTX_00162742";transcript_type "protein_coding";transcript_biotype "protein_coding";gene_id "XLOC_019267";gene_name "COL6A2";class_code "j";oId "Esophagus-GastroesophagealJunction_00228554";is.last "FALSE";is.first "FALSE";is.singleExon "FALSE"
chr21	transdecoder	start_codon	46131869	46131871	.	+	0	transcript_id "DNTX_00162742";transcript_type "protein_coding";transcript_biotype "protein_coding";gene_id "XLOC_019267";gene_name "COL6A2";class_code "j";oId "Esophagus-GastroesophagealJunction_00228554";is.last "FALSE";is.first "FALSE";is.singleExon "FALSE"
chr21	transdecoder	CDS	46131869	46132549	.	+	0	transcript_id "DNTX_00162742";transcript_type "protein_coding";transcript_biotype "protein_coding";gene_id "XLOC_019267";gene_name "COL6A2";class_code "j";oId "Esophagus-GastroesophagealJunction_00228554";is.last "FALSE";is.first "FALSE";is.singleExon "FALSE"
chr21	transdecoder	stop_codon	46132550	46132552	.	+	0	transcript_id "DNTX_00162742";transcript_type "protein_coding";transcript_biotype "protein_coding";gene_id "XLOC_019267";gene_name "COL6A2";class_code "j";oId "Esophagus-GastroesophagealJunction_00228554";is.last "FALSE";is.first "FALSE";is.singleExon "FALSE"
chr21	transdecoder	three_prime_UTR	46132553	46132849	.	+	.	transcript_id "DNTX_00162742";transcript_type "protein_coding";transcript_biotype "protein_coding";gene_id "XLOC_019267";gene_name "COL6A2";class_code "j";oId "Esophagus-GastroesophagealJunction_00228554";is.last "FALSE";is.first "FALSE";is.singleExon "FALSE"
chr21	transdecoder	transcript	46120186	46132849	.	+	.	transcript_id "DNTX_00162232";transcript_type "protein_coding";transcript_biotype "protein_coding";gene_id "XLOC_019267";gene_name "COL6A2";class_code "j";oId "Artery-Tibial_00223259";is.last "FALSE";is.first "FALSE";is.singleExon "FALSE"
chr21	transdecoder	exon	46120186	46120577	.	+	.	transcript_id "DNTX_00162232";transcript_type "protein_coding";transcript_biotype "protein_coding";exon_number "1";gene_id "XLOC_019267";gene_name "COL6A2";class_code "j";oId "Artery-Tibial_00223259";is.last "FALSE";novel_exon_id "nvl_exon132794";novel_exon_type "novel_TSS";is.first "TRUE";is.singleExon "FALSE"
chr21	transdecoder	exon	46121061	46121123	.	+	.	transcript_id "DNTX_00162232";transcript_type "protein_coding";transcript_biotype "protein_coding";exon_number "2";gene_id "XLOC_019267";gene_name "COL6A2";class_code "j";oId "Artery-Tibial_00223259";is.last "FALSE";is.first "FALSE";is.singleExon "FALSE"
chr21	transdecoder	exon	46121556	46121618	.	+	.	transcript_id "DNTX_00162232";transcript_type "protein_coding";transcript_biotype "protein_coding";exon_number "3";gene_id "XLOC_019267";gene_name "COL6A2";class_code "j";oId "Artery-Tibial_00223259";is.last "FALSE";is.first "FALSE";is.singleExon "FALSE"
chr21	transdecoder	exon	46122108	46122158	.	+	.	transcript_id "DNTX_00162232";transcript_type "protein_coding";transcript_biotype "protein_coding";exon_number "4";gene_id "XLOC_019267";gene_name "COL6A2";class_code "j";oId "Artery-Tibial_00223259";is.last "FALSE";is.first "FALSE";is.singleExon "FALSE"
chr21	transdecoder	exon	46122496	46122531	.	+	.	transcript_id "DNTX_00162232";transcript_type "protein_coding";transcript_biotype "protein_coding";exon_number "5";gene_id "XLOC_019267";gene_name "COL6A2";class_code "j";oId "Artery-Tibial_00223259";is.last "FALSE";is.first "FALSE";is.singleExon "FALSE"
chr21	transdecoder	exon	46122875	46122937	.	+	.	transcript_id "DNTX_00162232";transcript_type "protein_coding";transcript_biotype "protein_coding";exon_number "6";gene_id "XLOC_019267";gene_name "COL6A2";class_code "j";oId "Artery-Tibial_00223259";is.last "FALSE";is.first "FALSE";is.singleExon "FALSE"
chr21	transdecoder	exon	46124651	46124713	.	+	.	transcript_id "DNTX_00162232";transcript_type "protein_coding";transcript_biotype "protein_coding";exon_number "7";gene_id "XLOC_019267";gene_name "COL6A2";class_code "j";oId "Artery-Tibial_00223259";is.last "FALSE";is.first "FALSE";is.singleExon "FALSE"
chr21	transdecoder	exon	46124885	46124920	.	+	.	transcript_id "DNTX_00162232";transcript_type "protein_coding";transcript_biotype "protein_coding";exon_number "8";gene_id "XLOC_019267";gene_name "COL6A2";class_code "j";oId "Artery-Tibial_00223259";is.last "FALSE";is.first "FALSE";is.singleExon "FALSE"
chr21	transdecoder	exon	46125266	46125311	.	+	.	transcript_id "DNTX_00162232";transcript_type "protein_coding";transcript_biotype "protein_coding";exon_number "9";gene_id "XLOC_019267";gene_name "COL6A2";class_code "j";oId "Artery-Tibial_00223259";is.last "FALSE";is.first "FALSE";is.singleExon "FALSE"
chr21	transdecoder	exon	46125417	46125617	.	+	.	transcript_id "DNTX_00162232";transcript_type "protein_coding";transcript_biotype "protein_coding";exon_number "10";gene_id "XLOC_019267";gene_name "COL6A2";class_code "j";oId "Artery-Tibial_00223259";is.last "FALSE";is.first "FALSE";is.singleExon "FALSE"
chr21	transdecoder	exon	46125785	46126237	.	+	.	transcript_id "DNTX_00162232";transcript_type "protein_coding";transcript_biotype "protein_coding";exon_number "11";gene_id "XLOC_019267";gene_name "COL6A2";class_code "j";oId "Artery-Tibial_00223259";is.last "FALSE";is.first "FALSE";is.singleExon "FALSE"
chr21	transdecoder	exon	46126503	46126541	.	+	.	transcript_id "DNTX_00162232";transcript_type "protein_coding";transcript_biotype "protein_coding";exon_number "12";gene_id "XLOC_019267";gene_name "COL6A2";class_code "j";oId "Artery-Tibial_00223259";is.last "FALSE";is.first "FALSE";is.singleExon "FALSE"
chr21	transdecoder	exon	46129196	46132849	.	+	.	transcript_id "DNTX_00162232";transcript_type "protein_coding";transcript_biotype "protein_coding";exon_number "13";gene_id "XLOC_019267";gene_name "COL6A2";class_code "j";oId "Artery-Tibial_00223259";is.last "TRUE";novel_exon_id "nvl_exon132754";novel_exon_type "RI";is.first "FALSE";is.singleExon "FALSE"
chr21	transdecoder	five_prime_UTR	46120186	46120454	.	+	.	transcript_id "DNTX_00162232";transcript_type "protein_coding";transcript_biotype "protein_coding";gene_id "XLOC_019267";gene_name "COL6A2";class_code "j";oId "Artery-Tibial_00223259";is.last "FALSE";is.first "FALSE";is.singleExon "FALSE"
chr21	transdecoder	start_codon	46120455	46120457	.	+	0	transcript_id "DNTX_00162232";transcript_type "protein_coding";transcript_biotype "protein_coding";gene_id "XLOC_019267";gene_name "COL6A2";class_code "j";oId "Artery-Tibial_00223259";is.last "FALSE";is.first "FALSE";is.singleExon "FALSE"
chr21	transdecoder	CDS	46120455	46120577	.	+	0	transcript_id "DNTX_00162232";transcript_type "protein_coding";transcript_biotype "protein_coding";gene_id "XLOC_019267";gene_name "COL6A2";class_code "j";oId "Artery-Tibial_00223259";is.last "FALSE";is.first "FALSE";is.singleExon "FALSE"
chr21	transdecoder	CDS	46121061	46121123	.	+	0	transcript_id "DNTX_00162232";transcript_type "protein_coding";transcript_biotype "protein_coding";gene_id "XLOC_019267";gene_name "COL6A2";class_code "j";oId "Artery-Tibial_00223259";is.last "FALSE";is.first "FALSE";is.singleExon "FALSE"
chr21	transdecoder	CDS	46121556	46121618	.	+	0	transcript_id "DNTX_00162232";transcript_type "protein_coding";transcript_biotype "protein_coding";gene_id "XLOC_019267";gene_name "COL6A2";class_code "j";oId "Artery-Tibial_00223259";is.last "FALSE";is.first "FALSE";is.singleExon "FALSE"
chr21	transdecoder	CDS	46122108	46122158	.	+	0	transcript_id "DNTX_00162232";transcript_type "protein_coding";transcript_biotype "protein_coding";gene_id "XLOC_019267";gene_name "COL6A2";class_code "j";oId "Artery-Tibial_00223259";is.last "FALSE";is.first "FALSE";is.singleExon "FALSE"
chr21	transdecoder	CDS	46122496	46122531	.	+	0	transcript_id "DNTX_00162232";transcript_type "protein_coding";transcript_biotype "protein_coding";gene_id "XLOC_019267";gene_name "COL6A2";class_code "j";oId "Artery-Tibial_00223259";is.last "FALSE";is.first "FALSE";is.singleExon "FALSE"
chr21	transdecoder	CDS	46122875	46122937	.	+	0	transcript_id "DNTX_00162232";transcript_type "protein_coding";transcript_biotype "protein_coding";gene_id "XLOC_019267";gene_name "COL6A2";class_code "j";oId "Artery-Tibial_00223259";is.last "FALSE";is.first "FALSE";is.singleExon "FALSE"
chr21	transdecoder	CDS	46124651	46124713	.	+	0	transcript_id "DNTX_00162232";transcript_type "protein_coding";transcript_biotype "protein_coding";gene_id "XLOC_019267";gene_name "COL6A2";class_code "j";oId "Artery-Tibial_00223259";is.last "FALSE";is.first "FALSE";is.singleExon "FALSE"
chr21	transdecoder	CDS	46124885	46124920	.	+	0	transcript_id "DNTX_00162232";transcript_type "protein_coding";transcript_biotype "protein_coding";gene_id "XLOC_019267";gene_name "COL6A2";class_code "j";oId "Artery-Tibial_00223259";is.last "FALSE";is.first "FALSE";is.singleExon "FALSE"
chr21	transdecoder	CDS	46125266	46125311	.	+	0	transcript_id "DNTX_00162232";transcript_type "protein_coding";transcript_biotype "protein_coding";gene_id "XLOC_019267";gene_name "COL6A2";class_code "j";oId "Artery-Tibial_00223259";is.last "FALSE";is.first "FALSE";is.singleExon "FALSE"
chr21	transdecoder	CDS	46125417	46125617	.	+	2	transcript_id "DNTX_00162232";transcript_type "protein_coding";transcript_biotype "protein_coding";gene_id "XLOC_019267";gene_name "COL6A2";class_code "j";oId "Artery-Tibial_00223259";is.last "FALSE";is.first "FALSE";is.singleExon "FALSE"
chr21	transdecoder	CDS	46125785	46126237	.	+	2	transcript_id "DNTX_00162232";transcript_type "protein_coding";transcript_biotype "protein_coding";gene_id "XLOC_019267";gene_name "COL6A2";class_code "j";oId "Artery-Tibial_00223259";is.last "FALSE";is.first "FALSE";is.singleExon "FALSE"
chr21	transdecoder	CDS	46126503	46126541	.	+	2	transcript_id "DNTX_00162232";transcript_type "protein_coding";transcript_biotype "protein_coding";gene_id "XLOC_019267";gene_name "COL6A2";class_code "j";oId "Artery-Tibial_00223259";is.last "FALSE";is.first "FALSE";is.singleExon "FALSE"
chr21	transdecoder	CDS	46129196	46129488	.	+	2	transcript_id "DNTX_00162232";transcript_type "protein_coding";transcript_biotype "protein_coding";gene_id "XLOC_019267";gene_name "COL6A2";class_code "j";oId "Artery-Tibial_00223259";is.last "FALSE";is.first "FALSE";is.singleExon "FALSE"
chr21	transdecoder	stop_codon	46129489	46129491	.	+	0	transcript_id "DNTX_00162232";transcript_type "protein_coding";transcript_biotype "protein_coding";gene_id "XLOC_019267";gene_name "COL6A2";class_code "j";oId "Artery-Tibial_00223259";is.last "FALSE";is.first "FALSE";is.singleExon "FALSE"
chr21	transdecoder	three_prime_UTR	46129492	46132849	.	+	.	transcript_id "DNTX_00162232";transcript_type "protein_coding";transcript_biotype "protein_coding";gene_id "XLOC_019267";gene_name "COL6A2";class_code "j";oId "Artery-Tibial_00223259";is.last "FALSE";is.first "FALSE";is.singleExon "FALSE"
chr21	transdecoder	transcript	46120382	46132849	.	+	.	transcript_id "DNTX_00163370";transcript_type "protein_coding";transcript_biotype "protein_coding";gene_id "XLOC_019267";gene_name "COL6A2";class_code "j";oId "Esophagus-GastroesophagealJunction_00229988";is.last "FALSE";is.first "FALSE";is.singleExon "FALSE"
chr21	transdecoder	exon	46120382	46120577	.	+	.	transcript_id "DNTX_00163370";transcript_type "protein_coding";transcript_biotype "protein_coding";exon_number "1";gene_id "XLOC_019267";gene_name "COL6A2";class_code "j";oId "Esophagus-GastroesophagealJunction_00229988";is.last "FALSE";novel_exon_id "nvl_exon132795";novel_exon_type "novel_TSS";is.first "TRUE";is.singleExon "FALSE"
chr21	transdecoder	exon	46121061	46121123	.	+	.	transcript_id "DNTX_00163370";transcript_type "protein_coding";transcript_biotype "protein_coding";exon_number "2";gene_id "XLOC_019267";gene_name "COL6A2";class_code "j";oId "Esophagus-GastroesophagealJunction_00229988";is.last "FALSE";is.first "FALSE";is.singleExon "FALSE"
chr21	transdecoder	exon	46121556	46121618	.	+	.	transcript_id "DNTX_00163370";transcript_type "protein_coding";transcript_biotype "protein_coding";exon_number "3";gene_id "XLOC_019267";gene_name "COL6A2";class_code "j";oId "Esophagus-GastroesophagealJunction_00229988";is.last "FALSE";is.first "FALSE";is.singleExon "FALSE"
chr21	transdecoder	exon	46122108	46122158	.	+	.	transcript_id "DNTX_00163370";transcript_type "protein_coding";transcript_biotype "protein_coding";exon_number "4";gene_id "XLOC_019267";gene_name "COL6A2";class_code "j";oId "Esophagus-GastroesophagealJunction_00229988";is.last "FALSE";is.first "FALSE";is.singleExon "FALSE"
chr21	transdecoder	exon	46122496	46122531	.	+	.	transcript_id "DNTX_00163370";transcript_type "protein_coding";transcript_biotype "protein_coding";exon_number "5";gene_id "XLOC_019267";gene_name "COL6A2";class_code "j";oId "Esophagus-GastroesophagealJunction_00229988";is.last "FALSE";is.first "FALSE";is.singleExon "FALSE"
chr21	transdecoder	exon	46122875	46122937	.	+	.	transcript_id "DNTX_00163370";transcript_type "protein_coding";transcript_biotype "protein_coding";exon_number "6";gene_id "XLOC_019267";gene_name "COL6A2";class_code "j";oId "Esophagus-GastroesophagealJunction_00229988";is.last "FALSE";is.first "FALSE";is.singleExon "FALSE"
chr21	transdecoder	exon	46124651	46124713	.	+	.	transcript_id "DNTX_00163370";transcript_type "protein_coding";transcript_biotype "protein_coding";exon_number "7";gene_id "XLOC_019267";gene_name "COL6A2";class_code "j";oId "Esophagus-GastroesophagealJunction_00229988";is.last "FALSE";is.first "FALSE";is.singleExon "FALSE"
chr21	transdecoder	exon	46124885	46124920	.	+	.	transcript_id "DNTX_00163370";transcript_type "protein_coding";transcript_biotype "protein_coding";exon_number "8";gene_id "XLOC_019267";gene_name "COL6A2";class_code "j";oId "Esophagus-GastroesophagealJunction_00229988";is.last "FALSE";is.first "FALSE";is.singleExon "FALSE"
chr21	transdecoder	exon	46125465	46125617	.	+	.	transcript_id "DNTX_00163370";transcript_type "protein_coding";transcript_biotype "protein_coding";exon_number "9";gene_id "XLOC_019267";gene_name "COL6A2";class_code "j";oId "Esophagus-GastroesophagealJunction_00229988";is.last "FALSE";is.first "FALSE";is.singleExon "FALSE"
chr21	transdecoder	exon	46125785	46126237	.	+	.	transcript_id "DNTX_00163370";transcript_type "protein_coding";transcript_biotype "protein_coding";exon_number "10";gene_id "XLOC_019267";gene_name "COL6A2";class_code "j";oId "Esophagus-GastroesophagealJunction_00229988";is.last "FALSE";is.first "FALSE";is.singleExon "FALSE"
chr21	transdecoder	exon	46126503	46126541	.	+	.	transcript_id "DNTX_00163370";transcript_type "protein_coding";transcript_biotype "protein_coding";exon_number "11";gene_id "XLOC_019267";gene_name "COL6A2";class_code "j";oId "Esophagus-GastroesophagealJunction_00229988";is.last "FALSE";is.first "FALSE";is.singleExon "FALSE"
chr21	transdecoder	exon	46131954	46132849	.	+	.	transcript_id "DNTX_00163370";transcript_type "protein_coding";transcript_biotype "protein_coding";exon_number "12";gene_id "XLOC_019267";gene_name "COL6A2";class_code "j";oId "Esophagus-GastroesophagealJunction_00229988";is.last "TRUE";is.first "FALSE";is.singleExon "FALSE"
chr21	transdecoder	five_prime_UTR	46120382	46120577	.	+	.	transcript_id "DNTX_00163370";transcript_type "protein_coding";transcript_biotype "protein_coding";gene_id "XLOC_019267";gene_name "COL6A2";class_code "j";oId "Esophagus-GastroesophagealJunction_00229988";is.last "FALSE";novel_exon_id "nvl_exon132795";novel_exon_type "novel_TSS";is.first "TRUE";is.singleExon "FALSE"
chr21	transdecoder	five_prime_UTR	46121061	46121123	.	+	.	transcript_id "DNTX_00163370";transcript_type "protein_coding";transcript_biotype "protein_coding";gene_id "XLOC_019267";gene_name "COL6A2";class_code "j";oId "Esophagus-GastroesophagealJunction_00229988";is.last "FALSE";is.first "FALSE";is.singleExon "FALSE"
chr21	transdecoder	five_prime_UTR	46121556	46121618	.	+	.	transcript_id "DNTX_00163370";transcript_type "protein_coding";transcript_biotype "protein_coding";gene_id "XLOC_019267";gene_name "COL6A2";class_code "j";oId "Esophagus-GastroesophagealJunction_00229988";is.last "FALSE";is.first "FALSE";is.singleExon "FALSE"
chr21	transdecoder	five_prime_UTR	46122108	46122158	.	+	.	transcript_id "DNTX_00163370";transcript_type "protein_coding";transcript_biotype "protein_coding";gene_id "XLOC_019267";gene_name "COL6A2";class_code "j";oId "Esophagus-GastroesophagealJunction_00229988";is.last "FALSE";is.first "FALSE";is.singleExon "FALSE"
chr21	transdecoder	five_prime_UTR	46122496	46122531	.	+	.	transcript_id "DNTX_00163370";transcript_type "protein_coding";transcript_biotype "protein_coding";gene_id "XLOC_019267";gene_name "COL6A2";class_code "j";oId "Esophagus-GastroesophagealJunction_00229988";is.last "FALSE";is.first "FALSE";is.singleExon "FALSE"
chr21	transdecoder	five_prime_UTR	46122875	46122937	.	+	.	transcript_id "DNTX_00163370";transcript_type "protein_coding";transcript_biotype "protein_coding";gene_id "XLOC_019267";gene_name "COL6A2";class_code "j";oId "Esophagus-GastroesophagealJunction_00229988";is.last "FALSE";is.first "FALSE";is.singleExon "FALSE"
chr21	transdecoder	five_prime_UTR	46124651	46124713	.	+	.	transcript_id "DNTX_00163370";transcript_type "protein_coding";transcript_biotype "protein_coding";gene_id "XLOC_019267";gene_name "COL6A2";class_code "j";oId "Esophagus-GastroesophagealJunction_00229988";is.last "FALSE";is.first "FALSE";is.singleExon "FALSE"
chr21	transdecoder	five_prime_UTR	46124885	46124920	.	+	.	transcript_id "DNTX_00163370";transcript_type "protein_coding";transcript_biotype "protein_coding";gene_id "XLOC_019267";gene_name "COL6A2";class_code "j";oId "Esophagus-GastroesophagealJunction_00229988";is.last "FALSE";is.first "FALSE";is.singleExon "FALSE"
chr21	transdecoder	five_prime_UTR	46125465	46125617	.	+	.	transcript_id "DNTX_00163370";transcript_type "protein_coding";transcript_biotype "protein_coding";gene_id "XLOC_019267";gene_name "COL6A2";class_code "j";oId "Esophagus-GastroesophagealJunction_00229988";is.last "FALSE";is.first "FALSE";is.singleExon "FALSE"
chr21	transdecoder	five_prime_UTR	46125785	46126098	.	+	.	transcript_id "DNTX_00163370";transcript_type "protein_coding";transcript_biotype "protein_coding";gene_id "XLOC_019267";gene_name "COL6A2";class_code "j";oId "Esophagus-GastroesophagealJunction_00229988";is.last "FALSE";is.first "FALSE";is.singleExon "FALSE"
chr21	transdecoder	start_codon	46126099	46126101	.	+	0	transcript_id "DNTX_00163370";transcript_type "protein_coding";transcript_biotype "protein_coding";gene_id "XLOC_019267";gene_name "COL6A2";class_code "j";oId "Esophagus-GastroesophagealJunction_00229988";is.last "FALSE";is.first "FALSE";is.singleExon "FALSE"
chr21	transdecoder	CDS	46126099	46126237	.	+	0	transcript_id "DNTX_00163370";transcript_type "protein_coding";transcript_biotype "protein_coding";gene_id "XLOC_019267";gene_name "COL6A2";class_code "j";oId "Esophagus-GastroesophagealJunction_00229988";is.last "FALSE";is.first "FALSE";is.singleExon "FALSE"
chr21	transdecoder	CDS	46126503	46126541	.	+	2	transcript_id "DNTX_00163370";transcript_type "protein_coding";transcript_biotype "protein_coding";gene_id "XLOC_019267";gene_name "COL6A2";class_code "j";oId "Esophagus-GastroesophagealJunction_00229988";is.last "FALSE";is.first "FALSE";is.singleExon "FALSE"
chr21	transdecoder	CDS	46131954	46132549	.	+	2	transcript_id "DNTX_00163370";transcript_type "protein_coding";transcript_biotype "protein_coding";gene_id "XLOC_019267";gene_name "COL6A2";class_code "j";oId "Esophagus-GastroesophagealJunction_00229988";is.last "FALSE";is.first "FALSE";is.singleExon "FALSE"
chr21	transdecoder	stop_codon	46132550	46132552	.	+	0	transcript_id "DNTX_00163370";transcript_type "protein_coding";transcript_biotype "protein_coding";gene_id "XLOC_019267";gene_name "COL6A2";class_code "j";oId "Esophagus-GastroesophagealJunction_00229988";is.last "FALSE";is.first "FALSE";is.singleExon "FALSE"
chr21	transdecoder	three_prime_UTR	46132553	46132849	.	+	.	transcript_id "DNTX_00163370";transcript_type "protein_coding";transcript_biotype "protein_coding";gene_id "XLOC_019267";gene_name "COL6A2";class_code "j";oId "Esophagus-GastroesophagealJunction_00229988";is.last "FALSE";is.first "FALSE";is.singleExon "FALSE"
chr21	StringTie	transcript	46120546	46132848	.	+	.	transcript_id "DNTX_00161182";transcript_type "noncoding";transcript_biotype "noncoding";gene_id "XLOC_019267";gene_name "COL6A2";class_code "c";oId "Cornea_Adult.Tissue_00493412";is.last "FALSE";is.first "FALSE";is.singleExon "FALSE"
chr21	StringTie	exon	46120546	46120577	.	+	.	transcript_id "DNTX_00161182";transcript_type "noncoding";transcript_biotype "noncoding";exon_number "1";gene_id "XLOC_019267";gene_name "COL6A2";class_code "c";oId "Cornea_Adult.Tissue_00493412";is.last "FALSE";novel_exon_id "nvl_exon132796";novel_exon_type "novel_TSS";is.first "TRUE";is.singleExon "FALSE"
chr21	StringTie	exon	46121061	46121123	.	+	.	transcript_id "DNTX_00161182";transcript_type "noncoding";transcript_biotype "noncoding";exon_number "2";gene_id "XLOC_019267";gene_name "COL6A2";class_code "c";oId "Cornea_Adult.Tissue_00493412";is.last "FALSE";is.first "FALSE";is.singleExon "FALSE"
chr21	StringTie	exon	46121556	46121618	.	+	.	transcript_id "DNTX_00161182";transcript_type "noncoding";transcript_biotype "noncoding";exon_number "3";gene_id "XLOC_019267";gene_name "COL6A2";class_code "c";oId "Cornea_Adult.Tissue_00493412";is.last "FALSE";is.first "FALSE";is.singleExon "FALSE"
chr21	StringTie	exon	46122108	46122158	.	+	.	transcript_id "DNTX_00161182";transcript_type "noncoding";transcript_biotype "noncoding";exon_number "4";gene_id "XLOC_019267";gene_name "COL6A2";class_code "c";oId "Cornea_Adult.Tissue_00493412";is.last "FALSE";is.first "FALSE";is.singleExon "FALSE"
chr21	StringTie	exon	46122496	46122531	.	+	.	transcript_id "DNTX_00161182";transcript_type "noncoding";transcript_biotype "noncoding";exon_number "5";gene_id "XLOC_019267";gene_name "COL6A2";class_code "c";oId "Cornea_Adult.Tissue_00493412";is.last "FALSE";is.first "FALSE";is.singleExon "FALSE"
chr21	StringTie	exon	46122875	46122937	.	+	.	transcript_id "DNTX_00161182";transcript_type "noncoding";transcript_biotype "noncoding";exon_number "6";gene_id "XLOC_019267";gene_name "COL6A2";class_code "c";oId "Cornea_Adult.Tissue_00493412";is.last "FALSE";is.first "FALSE";is.singleExon "FALSE"
chr21	StringTie	exon	46124651	46124713	.	+	.	transcript_id "DNTX_00161182";transcript_type "noncoding";transcript_biotype "noncoding";exon_number "7";gene_id "XLOC_019267";gene_name "COL6A2";class_code "c";oId "Cornea_Adult.Tissue_00493412";is.last "FALSE";is.first "FALSE";is.singleExon "FALSE"
chr21	StringTie	exon	46124885	46124920	.	+	.	transcript_id "DNTX_00161182";transcript_type "noncoding";transcript_biotype "noncoding";exon_number "8";gene_id "XLOC_019267";gene_name "COL6A2";class_code "c";oId "Cornea_Adult.Tissue_00493412";is.last "FALSE";is.first "FALSE";is.singleExon "FALSE"
chr21	StringTie	exon	46125266	46125311	.	+	.	transcript_id "DNTX_00161182";transcript_type "noncoding";transcript_biotype "noncoding";exon_number "9";gene_id "XLOC_019267";gene_name "COL6A2";class_code "c";oId "Cornea_Adult.Tissue_00493412";is.last "FALSE";is.first "FALSE";is.singleExon "FALSE"
chr21	StringTie	exon	46125465	46125617	.	+	.	transcript_id "DNTX_00161182";transcript_type "noncoding";transcript_biotype "noncoding";exon_number "10";gene_id "XLOC_019267";gene_name "COL6A2";class_code "c";oId "Cornea_Adult.Tissue_00493412";is.last "FALSE";is.first "FALSE";is.singleExon "FALSE"
chr21	StringTie	exon	46125785	46126237	.	+	.	transcript_id "DNTX_00161182";transcript_type "noncoding";transcript_biotype "noncoding";exon_number "11";gene_id "XLOC_019267";gene_name "COL6A2";class_code "c";oId "Cornea_Adult.Tissue_00493412";is.last "FALSE";is.first "FALSE";is.singleExon "FALSE"
chr21	StringTie	exon	46126503	46126541	.	+	.	transcript_id "DNTX_00161182";transcript_type "noncoding";transcript_biotype "noncoding";exon_number "12";gene_id "XLOC_019267";gene_name "COL6A2";class_code "c";oId "Cornea_Adult.Tissue_00493412";is.last "FALSE";is.first "FALSE";is.singleExon "FALSE"
chr21	StringTie	exon	46131954	46132848	.	+	.	transcript_id "DNTX_00161182";transcript_type "noncoding";transcript_biotype "noncoding";exon_number "13";gene_id "XLOC_019267";gene_name "COL6A2";class_code "c";oId "Cornea_Adult.Tissue_00493412";is.last "TRUE";novel_exon_id "nvl_exon132797";novel_exon_type "novel_TES";is.first "FALSE";is.singleExon "FALSE"
chr21	StringTie	transcript	46120560	46125894	.	+	.	transcript_id "DNTX_00162004";transcript_type "noncoding";transcript_biotype "noncoding";gene_id "XLOC_019267";gene_name "COL6A2";class_code "=";oId "Adipose-Subcutaneous_00240444";is.last "FALSE";is.first "FALSE";is.singleExon "FALSE"
chr21	StringTie	exon	46120560	46120577	.	+	.	transcript_id "DNTX_00162004";transcript_type "noncoding";transcript_biotype "noncoding";exon_number "1";gene_id "XLOC_019267";gene_name "COL6A2";class_code "=";oId "Adipose-Subcutaneous_00240444";is.last "FALSE";is.first "TRUE";is.singleExon "FALSE"
chr21	StringTie	exon	46121061	46121123	.	+	.	transcript_id "DNTX_00162004";transcript_type "noncoding";transcript_biotype "noncoding";exon_number "2";gene_id "XLOC_019267";gene_name "COL6A2";class_code "=";oId "Adipose-Subcutaneous_00240444";is.last "FALSE";is.first "FALSE";is.singleExon "FALSE"
chr21	StringTie	exon	46121556	46121618	.	+	.	transcript_id "DNTX_00162004";transcript_type "noncoding";transcript_biotype "noncoding";exon_number "3";gene_id "XLOC_019267";gene_name "COL6A2";class_code "=";oId "Adipose-Subcutaneous_00240444";is.last "FALSE";is.first "FALSE";is.singleExon "FALSE"
chr21	StringTie	exon	46122108	46122158	.	+	.	transcript_id "DNTX_00162004";transcript_type "noncoding";transcript_biotype "noncoding";exon_number "4";gene_id "XLOC_019267";gene_name "COL6A2";class_code "=";oId "Adipose-Subcutaneous_00240444";is.last "FALSE";is.first "FALSE";is.singleExon "FALSE"
chr21	StringTie	exon	46122496	46122531	.	+	.	transcript_id "DNTX_00162004";transcript_type "noncoding";transcript_biotype "noncoding";exon_number "5";gene_id "XLOC_019267";gene_name "COL6A2";class_code "=";oId "Adipose-Subcutaneous_00240444";is.last "FALSE";is.first "FALSE";is.singleExon "FALSE"
chr21	StringTie	exon	46122875	46122937	.	+	.	transcript_id "DNTX_00162004";transcript_type "noncoding";transcript_biotype "noncoding";exon_number "6";gene_id "XLOC_019267";gene_name "COL6A2";class_code "=";oId "Adipose-Subcutaneous_00240444";is.last "FALSE";is.first "FALSE";is.singleExon "FALSE"
chr21	StringTie	exon	46124651	46124713	.	+	.	transcript_id "DNTX_00162004";transcript_type "noncoding";transcript_biotype "noncoding";exon_number "7";gene_id "XLOC_019267";gene_name "COL6A2";class_code "=";oId "Adipose-Subcutaneous_00240444";is.last "FALSE";is.first "FALSE";is.singleExon "FALSE"
chr21	StringTie	exon	46124885	46124920	.	+	.	transcript_id "DNTX_00162004";transcript_type "noncoding";transcript_biotype "noncoding";exon_number "8";gene_id "XLOC_019267";gene_name "COL6A2";class_code "=";oId "Adipose-Subcutaneous_00240444";is.last "FALSE";is.first "FALSE";is.singleExon "FALSE"
chr21	StringTie	exon	46125266	46125311	.	+	.	transcript_id "DNTX_00162004";transcript_type "noncoding";transcript_biotype "noncoding";exon_number "9";gene_id "XLOC_019267";gene_name "COL6A2";class_code "=";oId "Adipose-Subcutaneous_00240444";is.last "FALSE";is.first "FALSE";is.singleExon "FALSE"
chr21	StringTie	exon	46125417	46125617	.	+	.	transcript_id "DNTX_00162004";transcript_type "noncoding";transcript_biotype "noncoding";exon_number "10";gene_id "XLOC_019267";gene_name "COL6A2";class_code "=";oId "Adipose-Subcutaneous_00240444";is.last "FALSE";is.first "FALSE";is.singleExon "FALSE"
chr21	StringTie	exon	46125785	46125894	.	+	.	transcript_id "DNTX_00162004";transcript_type "noncoding";transcript_biotype "noncoding";exon_number "11";gene_id "XLOC_019267";gene_name "COL6A2";class_code "=";oId "Adipose-Subcutaneous_00240444";is.last "TRUE";is.first "FALSE";is.singleExon "FALSE"
chr21	transdecoder	transcript	46120656	46132849	.	+	.	transcript_id "DNTX_00161910";transcript_type "protein_coding";transcript_biotype "protein_coding";gene_id "XLOC_019267";gene_name "COL6A2";class_code "j";oId "Esophagus-Muscularis_00237001";is.last "FALSE";is.first "FALSE";is.singleExon "FALSE"
chr21	transdecoder	exon	46120656	46121123	.	+	.	transcript_id "DNTX_00161910";transcript_type "protein_coding";transcript_biotype "protein_coding";exon_number "1";gene_id "XLOC_019267";gene_name "COL6A2";class_code "j";oId "Esophagus-Muscularis_00237001";is.last "FALSE";novel_exon_id "nvl_exon132798";novel_exon_type "novel_TSS";is.first "TRUE";is.singleExon "FALSE"
chr21	transdecoder	exon	46121556	46121618	.	+	.	transcript_id "DNTX_00161910";transcript_type "protein_coding";transcript_biotype "protein_coding";exon_number "2";gene_id "XLOC_019267";gene_name "COL6A2";class_code "j";oId "Esophagus-Muscularis_00237001";is.last "FALSE";is.first "FALSE";is.singleExon "FALSE"
chr21	transdecoder	exon	46122108	46122158	.	+	.	transcript_id "DNTX_00161910";transcript_type "protein_coding";transcript_biotype "protein_coding";exon_number "3";gene_id "XLOC_019267";gene_name "COL6A2";class_code "j";oId "Esophagus-Muscularis_00237001";is.last "FALSE";is.first "FALSE";is.singleExon "FALSE"
chr21	transdecoder	exon	46122496	46122531	.	+	.	transcript_id "DNTX_00161910";transcript_type "protein_coding";transcript_biotype "protein_coding";exon_number "4";gene_id "XLOC_019267";gene_name "COL6A2";class_code "j";oId "Esophagus-Muscularis_00237001";is.last "FALSE";is.first "FALSE";is.singleExon "FALSE"
chr21	transdecoder	exon	46122875	46122937	.	+	.	transcript_id "DNTX_00161910";transcript_type "protein_coding";transcript_biotype "protein_coding";exon_number "5";gene_id "XLOC_019267";gene_name "COL6A2";class_code "j";oId "Esophagus-Muscularis_00237001";is.last "FALSE";is.first "FALSE";is.singleExon "FALSE"
chr21	transdecoder	exon	46124651	46124713	.	+	.	transcript_id "DNTX_00161910";transcript_type "protein_coding";transcript_biotype "protein_coding";exon_number "6";gene_id "XLOC_019267";gene_name "COL6A2";class_code "j";oId "Esophagus-Muscularis_00237001";is.last "FALSE";is.first "FALSE";is.singleExon "FALSE"
chr21	transdecoder	exon	46124885	46124920	.	+	.	transcript_id "DNTX_00161910";transcript_type "protein_coding";transcript_biotype "protein_coding";exon_number "7";gene_id "XLOC_019267";gene_name "COL6A2";class_code "j";oId "Esophagus-Muscularis_00237001";is.last "FALSE";is.first "FALSE";is.singleExon "FALSE"
chr21	transdecoder	exon	46125465	46125617	.	+	.	transcript_id "DNTX_00161910";transcript_type "protein_coding";transcript_biotype "protein_coding";exon_number "8";gene_id "XLOC_019267";gene_name "COL6A2";class_code "j";oId "Esophagus-Muscularis_00237001";is.last "FALSE";is.first "FALSE";is.singleExon "FALSE"
chr21	transdecoder	exon	46125785	46126237	.	+	.	transcript_id "DNTX_00161910";transcript_type "protein_coding";transcript_biotype "protein_coding";exon_number "9";gene_id "XLOC_019267";gene_name "COL6A2";class_code "j";oId "Esophagus-Muscularis_00237001";is.last "FALSE";is.first "FALSE";is.singleExon "FALSE"
chr21	transdecoder	exon	46126503	46126541	.	+	.	transcript_id "DNTX_00161910";transcript_type "protein_coding";transcript_biotype "protein_coding";exon_number "10";gene_id "XLOC_019267";gene_name "COL6A2";class_code "j";oId "Esophagus-Muscularis_00237001";is.last "FALSE";is.first "FALSE";is.singleExon "FALSE"
chr21	transdecoder	exon	46131954	46132849	.	+	.	transcript_id "DNTX_00161910";transcript_type "protein_coding";transcript_biotype "protein_coding";exon_number "11";gene_id "XLOC_019267";gene_name "COL6A2";class_code "j";oId "Esophagus-Muscularis_00237001";is.last "TRUE";is.first "FALSE";is.singleExon "FALSE"
chr21	transdecoder	five_prime_UTR	46120656	46121123	.	+	.	transcript_id "DNTX_00161910";transcript_type "protein_coding";transcript_biotype "protein_coding";gene_id "XLOC_019267";gene_name "COL6A2";class_code "j";oId "Esophagus-Muscularis_00237001";is.last "FALSE";novel_exon_id "nvl_exon132798";novel_exon_type "novel_TSS";is.first "TRUE";is.singleExon "FALSE"
chr21	transdecoder	five_prime_UTR	46121556	46121618	.	+	.	transcript_id "DNTX_00161910";transcript_type "protein_coding";transcript_biotype "protein_coding";gene_id "XLOC_019267";gene_name "COL6A2";class_code "j";oId "Esophagus-Muscularis_00237001";is.last "FALSE";is.first "FALSE";is.singleExon "FALSE"
chr21	transdecoder	five_prime_UTR	46122108	46122158	.	+	.	transcript_id "DNTX_00161910";transcript_type "protein_coding";transcript_biotype "protein_coding";gene_id "XLOC_019267";gene_name "COL6A2";class_code "j";oId "Esophagus-Muscularis_00237001";is.last "FALSE";is.first "FALSE";is.singleExon "FALSE"
chr21	transdecoder	five_prime_UTR	46122496	46122531	.	+	.	transcript_id "DNTX_00161910";transcript_type "protein_coding";transcript_biotype "protein_coding";gene_id "XLOC_019267";gene_name "COL6A2";class_code "j";oId "Esophagus-Muscularis_00237001";is.last "FALSE";is.first "FALSE";is.singleExon "FALSE"
chr21	transdecoder	five_prime_UTR	46122875	46122937	.	+	.	transcript_id "DNTX_00161910";transcript_type "protein_coding";transcript_biotype "protein_coding";gene_id "XLOC_019267";gene_name "COL6A2";class_code "j";oId "Esophagus-Muscularis_00237001";is.last "FALSE";is.first "FALSE";is.singleExon "FALSE"
chr21	transdecoder	five_prime_UTR	46124651	46124713	.	+	.	transcript_id "DNTX_00161910";transcript_type "protein_coding";transcript_biotype "protein_coding";gene_id "XLOC_019267";gene_name "COL6A2";class_code "j";oId "Esophagus-Muscularis_00237001";is.last "FALSE";is.first "FALSE";is.singleExon "FALSE"
chr21	transdecoder	five_prime_UTR	46124885	46124920	.	+	.	transcript_id "DNTX_00161910";transcript_type "protein_coding";transcript_biotype "protein_coding";gene_id "XLOC_019267";gene_name "COL6A2";class_code "j";oId "Esophagus-Muscularis_00237001";is.last "FALSE";is.first "FALSE";is.singleExon "FALSE"
chr21	transdecoder	five_prime_UTR	46125465	46125617	.	+	.	transcript_id "DNTX_00161910";transcript_type "protein_coding";transcript_biotype "protein_coding";gene_id "XLOC_019267";gene_name "COL6A2";class_code "j";oId "Esophagus-Muscularis_00237001";is.last "FALSE";is.first "FALSE";is.singleExon "FALSE"
chr21	transdecoder	five_prime_UTR	46125785	46126098	.	+	.	transcript_id "DNTX_00161910";transcript_type "protein_coding";transcript_biotype "protein_coding";gene_id "XLOC_019267";gene_name "COL6A2";class_code "j";oId "Esophagus-Muscularis_00237001";is.last "FALSE";is.first "FALSE";is.singleExon "FALSE"
chr21	transdecoder	start_codon	46126099	46126101	.	+	0	transcript_id "DNTX_00161910";transcript_type "protein_coding";transcript_biotype "protein_coding";gene_id "XLOC_019267";gene_name "COL6A2";class_code "j";oId "Esophagus-Muscularis_00237001";is.last "FALSE";is.first "FALSE";is.singleExon "FALSE"
chr21	transdecoder	CDS	46126099	46126237	.	+	0	transcript_id "DNTX_00161910";transcript_type "protein_coding";transcript_biotype "protein_coding";gene_id "XLOC_019267";gene_name "COL6A2";class_code "j";oId "Esophagus-Muscularis_00237001";is.last "FALSE";is.first "FALSE";is.singleExon "FALSE"
chr21	transdecoder	CDS	46126503	46126541	.	+	2	transcript_id "DNTX_00161910";transcript_type "protein_coding";transcript_biotype "protein_coding";gene_id "XLOC_019267";gene_name "COL6A2";class_code "j";oId "Esophagus-Muscularis_00237001";is.last "FALSE";is.first "FALSE";is.singleExon "FALSE"
chr21	transdecoder	CDS	46131954	46132549	.	+	2	transcript_id "DNTX_00161910";transcript_type "protein_coding";transcript_biotype "protein_coding";gene_id "XLOC_019267";gene_name "COL6A2";class_code "j";oId "Esophagus-Muscularis_00237001";is.last "FALSE";is.first "FALSE";is.singleExon "FALSE"
chr21	transdecoder	stop_codon	46132550	46132552	.	+	0	transcript_id "DNTX_00161910";transcript_type "protein_coding";transcript_biotype "protein_coding";gene_id "XLOC_019267";gene_name "COL6A2";class_code "j";oId "Esophagus-Muscularis_00237001";is.last "FALSE";is.first "FALSE";is.singleExon "FALSE"
chr21	transdecoder	three_prime_UTR	46132553	46132849	.	+	.	transcript_id "DNTX_00161910";transcript_type "protein_coding";transcript_biotype "protein_coding";gene_id "XLOC_019267";gene_name "COL6A2";class_code "j";oId "Esophagus-Muscularis_00237001";is.last "FALSE";is.first "FALSE";is.singleExon "FALSE"
chr21	transdecoder	transcript	46120715	46132849	.	+	.	transcript_id "DNTX_00162900";transcript_type "protein_coding";transcript_biotype "protein_coding";gene_id "XLOC_019267";gene_name "COL6A2";class_code "j";oId "Esophagus-Muscularis_00236228";is.last "FALSE";is.first "FALSE";is.singleExon "FALSE"
chr21	transdecoder	exon	46120715	46121123	.	+	.	transcript_id "DNTX_00162900";transcript_type "protein_coding";transcript_biotype "protein_coding";exon_number "1";gene_id "XLOC_019267";gene_name "COL6A2";class_code "j";oId "Esophagus-Muscularis_00236228";is.last "FALSE";novel_exon_id "nvl_exon132799";novel_exon_type "novel_TSS";is.first "TRUE";is.singleExon "FALSE"
chr21	transdecoder	exon	46121556	46121618	.	+	.	transcript_id "DNTX_00162900";transcript_type "protein_coding";transcript_biotype "protein_coding";exon_number "2";gene_id "XLOC_019267";gene_name "COL6A2";class_code "j";oId "Esophagus-Muscularis_00236228";is.last "FALSE";is.first "FALSE";is.singleExon "FALSE"
chr21	transdecoder	exon	46122108	46122158	.	+	.	transcript_id "DNTX_00162900";transcript_type "protein_coding";transcript_biotype "protein_coding";exon_number "3";gene_id "XLOC_019267";gene_name "COL6A2";class_code "j";oId "Esophagus-Muscularis_00236228";is.last "FALSE";is.first "FALSE";is.singleExon "FALSE"
chr21	transdecoder	exon	46122496	46122531	.	+	.	transcript_id "DNTX_00162900";transcript_type "protein_coding";transcript_biotype "protein_coding";exon_number "4";gene_id "XLOC_019267";gene_name "COL6A2";class_code "j";oId "Esophagus-Muscularis_00236228";is.last "FALSE";is.first "FALSE";is.singleExon "FALSE"
chr21	transdecoder	exon	46122875	46122937	.	+	.	transcript_id "DNTX_00162900";transcript_type "protein_coding";transcript_biotype "protein_coding";exon_number "5";gene_id "XLOC_019267";gene_name "COL6A2";class_code "j";oId "Esophagus-Muscularis_00236228";is.last "FALSE";is.first "FALSE";is.singleExon "FALSE"
chr21	transdecoder	exon	46124651	46124713	.	+	.	transcript_id "DNTX_00162900";transcript_type "protein_coding";transcript_biotype "protein_coding";exon_number "6";gene_id "XLOC_019267";gene_name "COL6A2";class_code "j";oId "Esophagus-Muscularis_00236228";is.last "FALSE";is.first "FALSE";is.singleExon "FALSE"
chr21	transdecoder	exon	46124885	46124920	.	+	.	transcript_id "DNTX_00162900";transcript_type "protein_coding";transcript_biotype "protein_coding";exon_number "7";gene_id "XLOC_019267";gene_name "COL6A2";class_code "j";oId "Esophagus-Muscularis_00236228";is.last "FALSE";is.first "FALSE";is.singleExon "FALSE"
chr21	transdecoder	exon	46125465	46125617	.	+	.	transcript_id "DNTX_00162900";transcript_type "protein_coding";transcript_biotype "protein_coding";exon_number "8";gene_id "XLOC_019267";gene_name "COL6A2";class_code "j";oId "Esophagus-Muscularis_00236228";is.last "FALSE";is.first "FALSE";is.singleExon "FALSE"
chr21	transdecoder	exon	46125785	46126237	.	+	.	transcript_id "DNTX_00162900";transcript_type "protein_coding";transcript_biotype "protein_coding";exon_number "9";gene_id "XLOC_019267";gene_name "COL6A2";class_code "j";oId "Esophagus-Muscularis_00236228";is.last "FALSE";is.first "FALSE";is.singleExon "FALSE"
chr21	transdecoder	exon	46126503	46126541	.	+	.	transcript_id "DNTX_00162900";transcript_type "protein_coding";transcript_biotype "protein_coding";exon_number "10";gene_id "XLOC_019267";gene_name "COL6A2";class_code "j";oId "Esophagus-Muscularis_00236228";is.last "FALSE";is.first "FALSE";is.singleExon "FALSE"
chr21	transdecoder	exon	46129196	46132849	.	+	.	transcript_id "DNTX_00162900";transcript_type "protein_coding";transcript_biotype "protein_coding";exon_number "11";gene_id "XLOC_019267";gene_name "COL6A2";class_code "j";oId "Esophagus-Muscularis_00236228";is.last "TRUE";novel_exon_id "nvl_exon132754";novel_exon_type "RI";is.first "FALSE";is.singleExon "FALSE"
chr21	transdecoder	five_prime_UTR	46120715	46121123	.	+	.	transcript_id "DNTX_00162900";transcript_type "protein_coding";transcript_biotype "protein_coding";gene_id "XLOC_019267";gene_name "COL6A2";class_code "j";oId "Esophagus-Muscularis_00236228";is.last "FALSE";novel_exon_id "nvl_exon132799";novel_exon_type "novel_TSS";is.first "TRUE";is.singleExon "FALSE"
chr21	transdecoder	five_prime_UTR	46121556	46121618	.	+	.	transcript_id "DNTX_00162900";transcript_type "protein_coding";transcript_biotype "protein_coding";gene_id "XLOC_019267";gene_name "COL6A2";class_code "j";oId "Esophagus-Muscularis_00236228";is.last "FALSE";is.first "FALSE";is.singleExon "FALSE"
chr21	transdecoder	five_prime_UTR	46122108	46122158	.	+	.	transcript_id "DNTX_00162900";transcript_type "protein_coding";transcript_biotype "protein_coding";gene_id "XLOC_019267";gene_name "COL6A2";class_code "j";oId "Esophagus-Muscularis_00236228";is.last "FALSE";is.first "FALSE";is.singleExon "FALSE"
chr21	transdecoder	five_prime_UTR	46122496	46122531	.	+	.	transcript_id "DNTX_00162900";transcript_type "protein_coding";transcript_biotype "protein_coding";gene_id "XLOC_019267";gene_name "COL6A2";class_code "j";oId "Esophagus-Muscularis_00236228";is.last "FALSE";is.first "FALSE";is.singleExon "FALSE"
chr21	transdecoder	five_prime_UTR	46122875	46122937	.	+	.	transcript_id "DNTX_00162900";transcript_type "protein_coding";transcript_biotype "protein_coding";gene_id "XLOC_019267";gene_name "COL6A2";class_code "j";oId "Esophagus-Muscularis_00236228";is.last "FALSE";is.first "FALSE";is.singleExon "FALSE"
chr21	transdecoder	five_prime_UTR	46124651	46124713	.	+	.	transcript_id "DNTX_00162900";transcript_type "protein_coding";transcript_biotype "protein_coding";gene_id "XLOC_019267";gene_name "COL6A2";class_code "j";oId "Esophagus-Muscularis_00236228";is.last "FALSE";is.first "FALSE";is.singleExon "FALSE"
chr21	transdecoder	five_prime_UTR	46124885	46124920	.	+	.	transcript_id "DNTX_00162900";transcript_type "protein_coding";transcript_biotype "protein_coding";gene_id "XLOC_019267";gene_name "COL6A2";class_code "j";oId "Esophagus-Muscularis_00236228";is.last "FALSE";is.first "FALSE";is.singleExon "FALSE"
chr21	transdecoder	five_prime_UTR	46125465	46125617	.	+	.	transcript_id "DNTX_00162900";transcript_type "protein_coding";transcript_biotype "protein_coding";gene_id "XLOC_019267";gene_name "COL6A2";class_code "j";oId "Esophagus-Muscularis_00236228";is.last "FALSE";is.first "FALSE";is.singleExon "FALSE"
chr21	transdecoder	five_prime_UTR	46125785	46126237	.	+	.	transcript_id "DNTX_00162900";transcript_type "protein_coding";transcript_biotype "protein_coding";gene_id "XLOC_019267";gene_name "COL6A2";class_code "j";oId "Esophagus-Muscularis_00236228";is.last "FALSE";is.first "FALSE";is.singleExon "FALSE"
chr21	transdecoder	five_prime_UTR	46126503	46126541	.	+	.	transcript_id "DNTX_00162900";transcript_type "protein_coding";transcript_biotype "protein_coding";gene_id "XLOC_019267";gene_name "COL6A2";class_code "j";oId "Esophagus-Muscularis_00236228";is.last "FALSE";is.first "FALSE";is.singleExon "FALSE"
chr21	transdecoder	five_prime_UTR	46129196	46131868	.	+	.	transcript_id "DNTX_00162900";transcript_type "protein_coding";transcript_biotype "protein_coding";gene_id "XLOC_019267";gene_name "COL6A2";class_code "j";oId "Esophagus-Muscularis_00236228";is.last "FALSE";is.first "FALSE";is.singleExon "FALSE"
chr21	transdecoder	start_codon	46131869	46131871	.	+	0	transcript_id "DNTX_00162900";transcript_type "protein_coding";transcript_biotype "protein_coding";gene_id "XLOC_019267";gene_name "COL6A2";class_code "j";oId "Esophagus-Muscularis_00236228";is.last "FALSE";is.first "FALSE";is.singleExon "FALSE"
chr21	transdecoder	CDS	46131869	46132549	.	+	0	transcript_id "DNTX_00162900";transcript_type "protein_coding";transcript_biotype "protein_coding";gene_id "XLOC_019267";gene_name "COL6A2";class_code "j";oId "Esophagus-Muscularis_00236228";is.last "FALSE";is.first "FALSE";is.singleExon "FALSE"
chr21	transdecoder	stop_codon	46132550	46132552	.	+	0	transcript_id "DNTX_00162900";transcript_type "protein_coding";transcript_biotype "protein_coding";gene_id "XLOC_019267";gene_name "COL6A2";class_code "j";oId "Esophagus-Muscularis_00236228";is.last "FALSE";is.first "FALSE";is.singleExon "FALSE"
chr21	transdecoder	three_prime_UTR	46132553	46132849	.	+	.	transcript_id "DNTX_00162900";transcript_type "protein_coding";transcript_biotype "protein_coding";gene_id "XLOC_019267";gene_name "COL6A2";class_code "j";oId "Esophagus-Muscularis_00236228";is.last "FALSE";is.first "FALSE";is.singleExon "FALSE"
chr21	StringTie	transcript	46120874	46132849	.	+	.	transcript_id "DNTX_00161909";transcript_type "noncoding";transcript_biotype "noncoding";gene_id "XLOC_019267";gene_name "COL6A2";class_code "j";oId "Esophagus-Muscularis_00234473";is.last "FALSE";is.first "FALSE";is.singleExon "FALSE"
chr21	StringTie	exon	46120874	46121123	.	+	.	transcript_id "DNTX_00161909";transcript_type "noncoding";transcript_biotype "noncoding";exon_number "1";gene_id "XLOC_019267";gene_name "COL6A2";class_code "j";oId "Esophagus-Muscularis_00234473";is.last "FALSE";novel_exon_id "nvl_exon132800";novel_exon_type "novel_TSS";is.first "TRUE";is.singleExon "FALSE"
chr21	StringTie	exon	46121556	46121618	.	+	.	transcript_id "DNTX_00161909";transcript_type "noncoding";transcript_biotype "noncoding";exon_number "2";gene_id "XLOC_019267";gene_name "COL6A2";class_code "j";oId "Esophagus-Muscularis_00234473";is.last "FALSE";is.first "FALSE";is.singleExon "FALSE"
chr21	StringTie	exon	46122108	46122158	.	+	.	transcript_id "DNTX_00161909";transcript_type "noncoding";transcript_biotype "noncoding";exon_number "3";gene_id "XLOC_019267";gene_name "COL6A2";class_code "j";oId "Esophagus-Muscularis_00234473";is.last "FALSE";is.first "FALSE";is.singleExon "FALSE"
chr21	StringTie	exon	46122496	46122531	.	+	.	transcript_id "DNTX_00161909";transcript_type "noncoding";transcript_biotype "noncoding";exon_number "4";gene_id "XLOC_019267";gene_name "COL6A2";class_code "j";oId "Esophagus-Muscularis_00234473";is.last "FALSE";is.first "FALSE";is.singleExon "FALSE"
chr21	StringTie	exon	46122875	46122937	.	+	.	transcript_id "DNTX_00161909";transcript_type "noncoding";transcript_biotype "noncoding";exon_number "5";gene_id "XLOC_019267";gene_name "COL6A2";class_code "j";oId "Esophagus-Muscularis_00234473";is.last "FALSE";is.first "FALSE";is.singleExon "FALSE"
chr21	StringTie	exon	46124651	46124713	.	+	.	transcript_id "DNTX_00161909";transcript_type "noncoding";transcript_biotype "noncoding";exon_number "6";gene_id "XLOC_019267";gene_name "COL6A2";class_code "j";oId "Esophagus-Muscularis_00234473";is.last "FALSE";is.first "FALSE";is.singleExon "FALSE"
chr21	StringTie	exon	46124885	46124920	.	+	.	transcript_id "DNTX_00161909";transcript_type "noncoding";transcript_biotype "noncoding";exon_number "7";gene_id "XLOC_019267";gene_name "COL6A2";class_code "j";oId "Esophagus-Muscularis_00234473";is.last "FALSE";is.first "FALSE";is.singleExon "FALSE"
chr21	StringTie	exon	46125266	46125311	.	+	.	transcript_id "DNTX_00161909";transcript_type "noncoding";transcript_biotype "noncoding";exon_number "8";gene_id "XLOC_019267";gene_name "COL6A2";class_code "j";oId "Esophagus-Muscularis_00234473";is.last "FALSE";is.first "FALSE";is.singleExon "FALSE"
chr21	StringTie	exon	46125465	46125617	.	+	.	transcript_id "DNTX_00161909";transcript_type "noncoding";transcript_biotype "noncoding";exon_number "9";gene_id "XLOC_019267";gene_name "COL6A2";class_code "j";oId "Esophagus-Muscularis_00234473";is.last "FALSE";is.first "FALSE";is.singleExon "FALSE"
chr21	StringTie	exon	46125785	46126237	.	+	.	transcript_id "DNTX_00161909";transcript_type "noncoding";transcript_biotype "noncoding";exon_number "10";gene_id "XLOC_019267";gene_name "COL6A2";class_code "j";oId "Esophagus-Muscularis_00234473";is.last "FALSE";is.first "FALSE";is.singleExon "FALSE"
chr21	StringTie	exon	46126503	46126541	.	+	.	transcript_id "DNTX_00161909";transcript_type "noncoding";transcript_biotype "noncoding";exon_number "11";gene_id "XLOC_019267";gene_name "COL6A2";class_code "j";oId "Esophagus-Muscularis_00234473";is.last "FALSE";is.first "FALSE";is.singleExon "FALSE"
chr21	StringTie	exon	46129196	46132849	.	+	.	transcript_id "DNTX_00161909";transcript_type "noncoding";transcript_biotype "noncoding";exon_number "12";gene_id "XLOC_019267";gene_name "COL6A2";class_code "j";oId "Esophagus-Muscularis_00234473";is.last "TRUE";novel_exon_id "nvl_exon132754";novel_exon_type "RI";is.first "FALSE";is.singleExon "FALSE"
chr21	transdecoder	transcript	46120888	46132849	.	+	.	transcript_id "DNTX_00162361";transcript_type "protein_coding";transcript_biotype "protein_coding";gene_id "XLOC_019267";gene_name "COL6A2";class_code "j";oId "Skin-SunExposedLowerleg_00254063";is.last "FALSE";is.first "FALSE";is.singleExon "FALSE"
chr21	transdecoder	exon	46120888	46121123	.	+	.	transcript_id "DNTX_00162361";transcript_type "protein_coding";transcript_biotype "protein_coding";exon_number "1";gene_id "XLOC_019267";gene_name "COL6A2";class_code "j";oId "Skin-SunExposedLowerleg_00254063";is.last "FALSE";novel_exon_id "nvl_exon132801";novel_exon_type "novel_TSS";is.first "TRUE";is.singleExon "FALSE"
chr21	transdecoder	exon	46121556	46121618	.	+	.	transcript_id "DNTX_00162361";transcript_type "protein_coding";transcript_biotype "protein_coding";exon_number "2";gene_id "XLOC_019267";gene_name "COL6A2";class_code "j";oId "Skin-SunExposedLowerleg_00254063";is.last "FALSE";is.first "FALSE";is.singleExon "FALSE"
chr21	transdecoder	exon	46122108	46122158	.	+	.	transcript_id "DNTX_00162361";transcript_type "protein_coding";transcript_biotype "protein_coding";exon_number "3";gene_id "XLOC_019267";gene_name "COL6A2";class_code "j";oId "Skin-SunExposedLowerleg_00254063";is.last "FALSE";is.first "FALSE";is.singleExon "FALSE"
chr21	transdecoder	exon	46122496	46122531	.	+	.	transcript_id "DNTX_00162361";transcript_type "protein_coding";transcript_biotype "protein_coding";exon_number "4";gene_id "XLOC_019267";gene_name "COL6A2";class_code "j";oId "Skin-SunExposedLowerleg_00254063";is.last "FALSE";is.first "FALSE";is.singleExon "FALSE"
chr21	transdecoder	exon	46122875	46122937	.	+	.	transcript_id "DNTX_00162361";transcript_type "protein_coding";transcript_biotype "protein_coding";exon_number "5";gene_id "XLOC_019267";gene_name "COL6A2";class_code "j";oId "Skin-SunExposedLowerleg_00254063";is.last "FALSE";is.first "FALSE";is.singleExon "FALSE"
chr21	transdecoder	exon	46124651	46124713	.	+	.	transcript_id "DNTX_00162361";transcript_type "protein_coding";transcript_biotype "protein_coding";exon_number "6";gene_id "XLOC_019267";gene_name "COL6A2";class_code "j";oId "Skin-SunExposedLowerleg_00254063";is.last "FALSE";is.first "FALSE";is.singleExon "FALSE"
chr21	transdecoder	exon	46124885	46124920	.	+	.	transcript_id "DNTX_00162361";transcript_type "protein_coding";transcript_biotype "protein_coding";exon_number "7";gene_id "XLOC_019267";gene_name "COL6A2";class_code "j";oId "Skin-SunExposedLowerleg_00254063";is.last "FALSE";is.first "FALSE";is.singleExon "FALSE"
chr21	transdecoder	exon	46125196	46125311	.	+	.	transcript_id "DNTX_00162361";transcript_type "protein_coding";transcript_biotype "protein_coding";exon_number "8";gene_id "XLOC_019267";gene_name "COL6A2";class_code "j";oId "Skin-SunExposedLowerleg_00254063";is.last "FALSE";novel_exon_id "nvl_exon132802";novel_exon_type "A5SS";is.first "FALSE";is.singleExon "FALSE"
chr21	transdecoder	exon	46125465	46125617	.	+	.	transcript_id "DNTX_00162361";transcript_type "protein_coding";transcript_biotype "protein_coding";exon_number "9";gene_id "XLOC_019267";gene_name "COL6A2";class_code "j";oId "Skin-SunExposedLowerleg_00254063";is.last "FALSE";is.first "FALSE";is.singleExon "FALSE"
chr21	transdecoder	exon	46125785	46126237	.	+	.	transcript_id "DNTX_00162361";transcript_type "protein_coding";transcript_biotype "protein_coding";exon_number "10";gene_id "XLOC_019267";gene_name "COL6A2";class_code "j";oId "Skin-SunExposedLowerleg_00254063";is.last "FALSE";is.first "FALSE";is.singleExon "FALSE"
chr21	transdecoder	exon	46126503	46126541	.	+	.	transcript_id "DNTX_00162361";transcript_type "protein_coding";transcript_biotype "protein_coding";exon_number "11";gene_id "XLOC_019267";gene_name "COL6A2";class_code "j";oId "Skin-SunExposedLowerleg_00254063";is.last "FALSE";is.first "FALSE";is.singleExon "FALSE"
chr21	transdecoder	exon	46129196	46132849	.	+	.	transcript_id "DNTX_00162361";transcript_type "protein_coding";transcript_biotype "protein_coding";exon_number "12";gene_id "XLOC_019267";gene_name "COL6A2";class_code "j";oId "Skin-SunExposedLowerleg_00254063";is.last "TRUE";novel_exon_id "nvl_exon132754";novel_exon_type "RI";is.first "FALSE";is.singleExon "FALSE"
chr21	transdecoder	five_prime_UTR	46120888	46121123	.	+	.	transcript_id "DNTX_00162361";transcript_type "protein_coding";transcript_biotype "protein_coding";gene_id "XLOC_019267";gene_name "COL6A2";class_code "j";oId "Skin-SunExposedLowerleg_00254063";is.last "FALSE";novel_exon_id "nvl_exon132801";novel_exon_type "novel_TSS";is.first "TRUE";is.singleExon "FALSE"
chr21	transdecoder	five_prime_UTR	46121556	46121618	.	+	.	transcript_id "DNTX_00162361";transcript_type "protein_coding";transcript_biotype "protein_coding";gene_id "XLOC_019267";gene_name "COL6A2";class_code "j";oId "Skin-SunExposedLowerleg_00254063";is.last "FALSE";is.first "FALSE";is.singleExon "FALSE"
chr21	transdecoder	five_prime_UTR	46122108	46122158	.	+	.	transcript_id "DNTX_00162361";transcript_type "protein_coding";transcript_biotype "protein_coding";gene_id "XLOC_019267";gene_name "COL6A2";class_code "j";oId "Skin-SunExposedLowerleg_00254063";is.last "FALSE";is.first "FALSE";is.singleExon "FALSE"
chr21	transdecoder	five_prime_UTR	46122496	46122531	.	+	.	transcript_id "DNTX_00162361";transcript_type "protein_coding";transcript_biotype "protein_coding";gene_id "XLOC_019267";gene_name "COL6A2";class_code "j";oId "Skin-SunExposedLowerleg_00254063";is.last "FALSE";is.first "FALSE";is.singleExon "FALSE"
chr21	transdecoder	five_prime_UTR	46122875	46122937	.	+	.	transcript_id "DNTX_00162361";transcript_type "protein_coding";transcript_biotype "protein_coding";gene_id "XLOC_019267";gene_name "COL6A2";class_code "j";oId "Skin-SunExposedLowerleg_00254063";is.last "FALSE";is.first "FALSE";is.singleExon "FALSE"
chr21	transdecoder	five_prime_UTR	46124651	46124713	.	+	.	transcript_id "DNTX_00162361";transcript_type "protein_coding";transcript_biotype "protein_coding";gene_id "XLOC_019267";gene_name "COL6A2";class_code "j";oId "Skin-SunExposedLowerleg_00254063";is.last "FALSE";is.first "FALSE";is.singleExon "FALSE"
chr21	transdecoder	five_prime_UTR	46124885	46124920	.	+	.	transcript_id "DNTX_00162361";transcript_type "protein_coding";transcript_biotype "protein_coding";gene_id "XLOC_019267";gene_name "COL6A2";class_code "j";oId "Skin-SunExposedLowerleg_00254063";is.last "FALSE";is.first "FALSE";is.singleExon "FALSE"
chr21	transdecoder	five_prime_UTR	46125196	46125277	.	+	.	transcript_id "DNTX_00162361";transcript_type "protein_coding";transcript_biotype "protein_coding";gene_id "XLOC_019267";gene_name "COL6A2";class_code "j";oId "Skin-SunExposedLowerleg_00254063";is.last "FALSE";is.first "FALSE";is.singleExon "FALSE"
chr21	transdecoder	start_codon	46125278	46125280	.	+	0	transcript_id "DNTX_00162361";transcript_type "protein_coding";transcript_biotype "protein_coding";gene_id "XLOC_019267";gene_name "COL6A2";class_code "j";oId "Skin-SunExposedLowerleg_00254063";is.last "FALSE";is.first "FALSE";is.singleExon "FALSE"
chr21	transdecoder	CDS	46125278	46125311	.	+	0	transcript_id "DNTX_00162361";transcript_type "protein_coding";transcript_biotype "protein_coding";gene_id "XLOC_019267";gene_name "COL6A2";class_code "j";oId "Skin-SunExposedLowerleg_00254063";is.last "FALSE";is.first "FALSE";is.singleExon "FALSE"
chr21	transdecoder	CDS	46125465	46125617	.	+	2	transcript_id "DNTX_00162361";transcript_type "protein_coding";transcript_biotype "protein_coding";gene_id "XLOC_019267";gene_name "COL6A2";class_code "j";oId "Skin-SunExposedLowerleg_00254063";is.last "FALSE";is.first "FALSE";is.singleExon "FALSE"
chr21	transdecoder	CDS	46125785	46126237	.	+	2	transcript_id "DNTX_00162361";transcript_type "protein_coding";transcript_biotype "protein_coding";gene_id "XLOC_019267";gene_name "COL6A2";class_code "j";oId "Skin-SunExposedLowerleg_00254063";is.last "FALSE";is.first "FALSE";is.singleExon "FALSE"
chr21	transdecoder	CDS	46126503	46126541	.	+	2	transcript_id "DNTX_00162361";transcript_type "protein_coding";transcript_biotype "protein_coding";gene_id "XLOC_019267";gene_name "COL6A2";class_code "j";oId "Skin-SunExposedLowerleg_00254063";is.last "FALSE";is.first "FALSE";is.singleExon "FALSE"
chr21	transdecoder	CDS	46129196	46129488	.	+	2	transcript_id "DNTX_00162361";transcript_type "protein_coding";transcript_biotype "protein_coding";gene_id "XLOC_019267";gene_name "COL6A2";class_code "j";oId "Skin-SunExposedLowerleg_00254063";is.last "FALSE";is.first "FALSE";is.singleExon "FALSE"
chr21	transdecoder	stop_codon	46129489	46129491	.	+	0	transcript_id "DNTX_00162361";transcript_type "protein_coding";transcript_biotype "protein_coding";gene_id "XLOC_019267";gene_name "COL6A2";class_code "j";oId "Skin-SunExposedLowerleg_00254063";is.last "FALSE";is.first "FALSE";is.singleExon "FALSE"
chr21	transdecoder	three_prime_UTR	46129492	46132849	.	+	.	transcript_id "DNTX_00162361";transcript_type "protein_coding";transcript_biotype "protein_coding";gene_id "XLOC_019267";gene_name "COL6A2";class_code "j";oId "Skin-SunExposedLowerleg_00254063";is.last "FALSE";is.first "FALSE";is.singleExon "FALSE"
chr21	transdecoder	transcript	46121228	46132849	.	+	.	transcript_id "DNTX_00162901";transcript_type "protein_coding";transcript_biotype "protein_coding";gene_id "XLOC_019267";gene_name "COL6A2";class_code "j";oId "Colon-Sigmoid_00235248";is.last "FALSE";is.first "FALSE";is.singleExon "FALSE"
chr21	transdecoder	exon	46121228	46121618	.	+	.	transcript_id "DNTX_00162901";transcript_type "protein_coding";transcript_biotype "protein_coding";exon_number "1";gene_id "XLOC_019267";gene_name "COL6A2";class_code "j";oId "Colon-Sigmoid_00235248";is.last "FALSE";novel_exon_id "nvl_exon132803";novel_exon_type "novel_TSS";is.first "TRUE";is.singleExon "FALSE"
chr21	transdecoder	exon	46122108	46122158	.	+	.	transcript_id "DNTX_00162901";transcript_type "protein_coding";transcript_biotype "protein_coding";exon_number "2";gene_id "XLOC_019267";gene_name "COL6A2";class_code "j";oId "Colon-Sigmoid_00235248";is.last "FALSE";is.first "FALSE";is.singleExon "FALSE"
chr21	transdecoder	exon	46122496	46122531	.	+	.	transcript_id "DNTX_00162901";transcript_type "protein_coding";transcript_biotype "protein_coding";exon_number "3";gene_id "XLOC_019267";gene_name "COL6A2";class_code "j";oId "Colon-Sigmoid_00235248";is.last "FALSE";is.first "FALSE";is.singleExon "FALSE"
chr21	transdecoder	exon	46122875	46122937	.	+	.	transcript_id "DNTX_00162901";transcript_type "protein_coding";transcript_biotype "protein_coding";exon_number "4";gene_id "XLOC_019267";gene_name "COL6A2";class_code "j";oId "Colon-Sigmoid_00235248";is.last "FALSE";is.first "FALSE";is.singleExon "FALSE"
chr21	transdecoder	exon	46124651	46124713	.	+	.	transcript_id "DNTX_00162901";transcript_type "protein_coding";transcript_biotype "protein_coding";exon_number "5";gene_id "XLOC_019267";gene_name "COL6A2";class_code "j";oId "Colon-Sigmoid_00235248";is.last "FALSE";is.first "FALSE";is.singleExon "FALSE"
chr21	transdecoder	exon	46124885	46124920	.	+	.	transcript_id "DNTX_00162901";transcript_type "protein_coding";transcript_biotype "protein_coding";exon_number "6";gene_id "XLOC_019267";gene_name "COL6A2";class_code "j";oId "Colon-Sigmoid_00235248";is.last "FALSE";is.first "FALSE";is.singleExon "FALSE"
chr21	transdecoder	exon	46125465	46125617	.	+	.	transcript_id "DNTX_00162901";transcript_type "protein_coding";transcript_biotype "protein_coding";exon_number "7";gene_id "XLOC_019267";gene_name "COL6A2";class_code "j";oId "Colon-Sigmoid_00235248";is.last "FALSE";is.first "FALSE";is.singleExon "FALSE"
chr21	transdecoder	exon	46125785	46126237	.	+	.	transcript_id "DNTX_00162901";transcript_type "protein_coding";transcript_biotype "protein_coding";exon_number "8";gene_id "XLOC_019267";gene_name "COL6A2";class_code "j";oId "Colon-Sigmoid_00235248";is.last "FALSE";is.first "FALSE";is.singleExon "FALSE"
chr21	transdecoder	exon	46126503	46126541	.	+	.	transcript_id "DNTX_00162901";transcript_type "protein_coding";transcript_biotype "protein_coding";exon_number "9";gene_id "XLOC_019267";gene_name "COL6A2";class_code "j";oId "Colon-Sigmoid_00235248";is.last "FALSE";is.first "FALSE";is.singleExon "FALSE"
chr21	transdecoder	exon	46129196	46132849	.	+	.	transcript_id "DNTX_00162901";transcript_type "protein_coding";transcript_biotype "protein_coding";exon_number "10";gene_id "XLOC_019267";gene_name "COL6A2";class_code "j";oId "Colon-Sigmoid_00235248";is.last "TRUE";novel_exon_id "nvl_exon132754";novel_exon_type "RI";is.first "FALSE";is.singleExon "FALSE"
chr21	transdecoder	five_prime_UTR	46121228	46121618	.	+	.	transcript_id "DNTX_00162901";transcript_type "protein_coding";transcript_biotype "protein_coding";gene_id "XLOC_019267";gene_name "COL6A2";class_code "j";oId "Colon-Sigmoid_00235248";is.last "FALSE";novel_exon_id "nvl_exon132803";novel_exon_type "novel_TSS";is.first "TRUE";is.singleExon "FALSE"
chr21	transdecoder	five_prime_UTR	46122108	46122158	.	+	.	transcript_id "DNTX_00162901";transcript_type "protein_coding";transcript_biotype "protein_coding";gene_id "XLOC_019267";gene_name "COL6A2";class_code "j";oId "Colon-Sigmoid_00235248";is.last "FALSE";is.first "FALSE";is.singleExon "FALSE"
chr21	transdecoder	five_prime_UTR	46122496	46122531	.	+	.	transcript_id "DNTX_00162901";transcript_type "protein_coding";transcript_biotype "protein_coding";gene_id "XLOC_019267";gene_name "COL6A2";class_code "j";oId "Colon-Sigmoid_00235248";is.last "FALSE";is.first "FALSE";is.singleExon "FALSE"
chr21	transdecoder	five_prime_UTR	46122875	46122937	.	+	.	transcript_id "DNTX_00162901";transcript_type "protein_coding";transcript_biotype "protein_coding";gene_id "XLOC_019267";gene_name "COL6A2";class_code "j";oId "Colon-Sigmoid_00235248";is.last "FALSE";is.first "FALSE";is.singleExon "FALSE"
chr21	transdecoder	five_prime_UTR	46124651	46124713	.	+	.	transcript_id "DNTX_00162901";transcript_type "protein_coding";transcript_biotype "protein_coding";gene_id "XLOC_019267";gene_name "COL6A2";class_code "j";oId "Colon-Sigmoid_00235248";is.last "FALSE";is.first "FALSE";is.singleExon "FALSE"
chr21	transdecoder	five_prime_UTR	46124885	46124920	.	+	.	transcript_id "DNTX_00162901";transcript_type "protein_coding";transcript_biotype "protein_coding";gene_id "XLOC_019267";gene_name "COL6A2";class_code "j";oId "Colon-Sigmoid_00235248";is.last "FALSE";is.first "FALSE";is.singleExon "FALSE"
chr21	transdecoder	five_prime_UTR	46125465	46125617	.	+	.	transcript_id "DNTX_00162901";transcript_type "protein_coding";transcript_biotype "protein_coding";gene_id "XLOC_019267";gene_name "COL6A2";class_code "j";oId "Colon-Sigmoid_00235248";is.last "FALSE";is.first "FALSE";is.singleExon "FALSE"
chr21	transdecoder	five_prime_UTR	46125785	46126237	.	+	.	transcript_id "DNTX_00162901";transcript_type "protein_coding";transcript_biotype "protein_coding";gene_id "XLOC_019267";gene_name "COL6A2";class_code "j";oId "Colon-Sigmoid_00235248";is.last "FALSE";is.first "FALSE";is.singleExon "FALSE"
chr21	transdecoder	five_prime_UTR	46126503	46126541	.	+	.	transcript_id "DNTX_00162901";transcript_type "protein_coding";transcript_biotype "protein_coding";gene_id "XLOC_019267";gene_name "COL6A2";class_code "j";oId "Colon-Sigmoid_00235248";is.last "FALSE";is.first "FALSE";is.singleExon "FALSE"
chr21	transdecoder	five_prime_UTR	46129196	46131868	.	+	.	transcript_id "DNTX_00162901";transcript_type "protein_coding";transcript_biotype "protein_coding";gene_id "XLOC_019267";gene_name "COL6A2";class_code "j";oId "Colon-Sigmoid_00235248";is.last "FALSE";is.first "FALSE";is.singleExon "FALSE"
chr21	transdecoder	start_codon	46131869	46131871	.	+	0	transcript_id "DNTX_00162901";transcript_type "protein_coding";transcript_biotype "protein_coding";gene_id "XLOC_019267";gene_name "COL6A2";class_code "j";oId "Colon-Sigmoid_00235248";is.last "FALSE";is.first "FALSE";is.singleExon "FALSE"
chr21	transdecoder	CDS	46131869	46132549	.	+	0	transcript_id "DNTX_00162901";transcript_type "protein_coding";transcript_biotype "protein_coding";gene_id "XLOC_019267";gene_name "COL6A2";class_code "j";oId "Colon-Sigmoid_00235248";is.last "FALSE";is.first "FALSE";is.singleExon "FALSE"
chr21	transdecoder	stop_codon	46132550	46132552	.	+	0	transcript_id "DNTX_00162901";transcript_type "protein_coding";transcript_biotype "protein_coding";gene_id "XLOC_019267";gene_name "COL6A2";class_code "j";oId "Colon-Sigmoid_00235248";is.last "FALSE";is.first "FALSE";is.singleExon "FALSE"
chr21	transdecoder	three_prime_UTR	46132553	46132849	.	+	.	transcript_id "DNTX_00162901";transcript_type "protein_coding";transcript_biotype "protein_coding";gene_id "XLOC_019267";gene_name "COL6A2";class_code "j";oId "Colon-Sigmoid_00235248";is.last "FALSE";is.first "FALSE";is.singleExon "FALSE"
chr21	StringTie	transcript	46121385	46132849	.	+	.	transcript_id "DNTX_00161911";transcript_type "noncoding";transcript_biotype "noncoding";gene_id "XLOC_019267";gene_name "COL6A2";class_code "j";oId "SmallIntestine-TerminalIleum_00260471";is.last "FALSE";is.first "FALSE";is.singleExon "FALSE"
chr21	StringTie	exon	46121385	46121618	.	+	.	transcript_id "DNTX_00161911";transcript_type "noncoding";transcript_biotype "noncoding";exon_number "1";gene_id "XLOC_019267";gene_name "COL6A2";class_code "j";oId "SmallIntestine-TerminalIleum_00260471";is.last "FALSE";novel_exon_id "nvl_exon132804";novel_exon_type "novel_TSS";is.first "TRUE";is.singleExon "FALSE"
chr21	StringTie	exon	46122108	46122158	.	+	.	transcript_id "DNTX_00161911";transcript_type "noncoding";transcript_biotype "noncoding";exon_number "2";gene_id "XLOC_019267";gene_name "COL6A2";class_code "j";oId "SmallIntestine-TerminalIleum_00260471";is.last "FALSE";is.first "FALSE";is.singleExon "FALSE"
chr21	StringTie	exon	46122496	46122531	.	+	.	transcript_id "DNTX_00161911";transcript_type "noncoding";transcript_biotype "noncoding";exon_number "3";gene_id "XLOC_019267";gene_name "COL6A2";class_code "j";oId "SmallIntestine-TerminalIleum_00260471";is.last "FALSE";is.first "FALSE";is.singleExon "FALSE"
chr21	StringTie	exon	46122875	46122937	.	+	.	transcript_id "DNTX_00161911";transcript_type "noncoding";transcript_biotype "noncoding";exon_number "4";gene_id "XLOC_019267";gene_name "COL6A2";class_code "j";oId "SmallIntestine-TerminalIleum_00260471";is.last "FALSE";is.first "FALSE";is.singleExon "FALSE"
chr21	StringTie	exon	46124651	46124713	.	+	.	transcript_id "DNTX_00161911";transcript_type "noncoding";transcript_biotype "noncoding";exon_number "5";gene_id "XLOC_019267";gene_name "COL6A2";class_code "j";oId "SmallIntestine-TerminalIleum_00260471";is.last "FALSE";is.first "FALSE";is.singleExon "FALSE"
chr21	StringTie	exon	46124885	46124920	.	+	.	transcript_id "DNTX_00161911";transcript_type "noncoding";transcript_biotype "noncoding";exon_number "6";gene_id "XLOC_019267";gene_name "COL6A2";class_code "j";oId "SmallIntestine-TerminalIleum_00260471";is.last "FALSE";is.first "FALSE";is.singleExon "FALSE"
chr21	StringTie	exon	46125266	46125311	.	+	.	transcript_id "DNTX_00161911";transcript_type "noncoding";transcript_biotype "noncoding";exon_number "7";gene_id "XLOC_019267";gene_name "COL6A2";class_code "j";oId "SmallIntestine-TerminalIleum_00260471";is.last "FALSE";is.first "FALSE";is.singleExon "FALSE"
chr21	StringTie	exon	46125465	46125617	.	+	.	transcript_id "DNTX_00161911";transcript_type "noncoding";transcript_biotype "noncoding";exon_number "8";gene_id "XLOC_019267";gene_name "COL6A2";class_code "j";oId "SmallIntestine-TerminalIleum_00260471";is.last "FALSE";is.first "FALSE";is.singleExon "FALSE"
chr21	StringTie	exon	46125785	46126237	.	+	.	transcript_id "DNTX_00161911";transcript_type "noncoding";transcript_biotype "noncoding";exon_number "9";gene_id "XLOC_019267";gene_name "COL6A2";class_code "j";oId "SmallIntestine-TerminalIleum_00260471";is.last "FALSE";is.first "FALSE";is.singleExon "FALSE"
chr21	StringTie	exon	46126503	46126541	.	+	.	transcript_id "DNTX_00161911";transcript_type "noncoding";transcript_biotype "noncoding";exon_number "10";gene_id "XLOC_019267";gene_name "COL6A2";class_code "j";oId "SmallIntestine-TerminalIleum_00260471";is.last "FALSE";is.first "FALSE";is.singleExon "FALSE"
chr21	StringTie	exon	46129196	46132849	.	+	.	transcript_id "DNTX_00161911";transcript_type "noncoding";transcript_biotype "noncoding";exon_number "11";gene_id "XLOC_019267";gene_name "COL6A2";class_code "j";oId "SmallIntestine-TerminalIleum_00260471";is.last "TRUE";novel_exon_id "nvl_exon132754";novel_exon_type "RI";is.first "FALSE";is.singleExon "FALSE"
chr21	transdecoder	transcript	46121750	46132849	.	+	.	transcript_id "DNTX_00163234";transcript_type "protein_coding";transcript_biotype "protein_coding";gene_id "XLOC_019267";gene_name "COL6A2";class_code "j";oId "Esophagus-GastroesophagealJunction_00227962";is.last "FALSE";is.first "FALSE";is.singleExon "FALSE"
chr21	transdecoder	exon	46121750	46122158	.	+	.	transcript_id "DNTX_00163234";transcript_type "protein_coding";transcript_biotype "protein_coding";exon_number "1";gene_id "XLOC_019267";gene_name "COL6A2";class_code "j";oId "Esophagus-GastroesophagealJunction_00227962";is.last "FALSE";novel_exon_id "nvl_exon132805";novel_exon_type "novel_TSS";is.first "TRUE";is.singleExon "FALSE"
chr21	transdecoder	exon	46122496	46122531	.	+	.	transcript_id "DNTX_00163234";transcript_type "protein_coding";transcript_biotype "protein_coding";exon_number "2";gene_id "XLOC_019267";gene_name "COL6A2";class_code "j";oId "Esophagus-GastroesophagealJunction_00227962";is.last "FALSE";is.first "FALSE";is.singleExon "FALSE"
chr21	transdecoder	exon	46122875	46122937	.	+	.	transcript_id "DNTX_00163234";transcript_type "protein_coding";transcript_biotype "protein_coding";exon_number "3";gene_id "XLOC_019267";gene_name "COL6A2";class_code "j";oId "Esophagus-GastroesophagealJunction_00227962";is.last "FALSE";is.first "FALSE";is.singleExon "FALSE"
chr21	transdecoder	exon	46124651	46124713	.	+	.	transcript_id "DNTX_00163234";transcript_type "protein_coding";transcript_biotype "protein_coding";exon_number "4";gene_id "XLOC_019267";gene_name "COL6A2";class_code "j";oId "Esophagus-GastroesophagealJunction_00227962";is.last "FALSE";is.first "FALSE";is.singleExon "FALSE"
chr21	transdecoder	exon	46124885	46124920	.	+	.	transcript_id "DNTX_00163234";transcript_type "protein_coding";transcript_biotype "protein_coding";exon_number "5";gene_id "XLOC_019267";gene_name "COL6A2";class_code "j";oId "Esophagus-GastroesophagealJunction_00227962";is.last "FALSE";is.first "FALSE";is.singleExon "FALSE"
chr21	transdecoder	exon	46125465	46125617	.	+	.	transcript_id "DNTX_00163234";transcript_type "protein_coding";transcript_biotype "protein_coding";exon_number "6";gene_id "XLOC_019267";gene_name "COL6A2";class_code "j";oId "Esophagus-GastroesophagealJunction_00227962";is.last "FALSE";is.first "FALSE";is.singleExon "FALSE"
chr21	transdecoder	exon	46125785	46126237	.	+	.	transcript_id "DNTX_00163234";transcript_type "protein_coding";transcript_biotype "protein_coding";exon_number "7";gene_id "XLOC_019267";gene_name "COL6A2";class_code "j";oId "Esophagus-GastroesophagealJunction_00227962";is.last "FALSE";is.first "FALSE";is.singleExon "FALSE"
chr21	transdecoder	exon	46126503	46126541	.	+	.	transcript_id "DNTX_00163234";transcript_type "protein_coding";transcript_biotype "protein_coding";exon_number "8";gene_id "XLOC_019267";gene_name "COL6A2";class_code "j";oId "Esophagus-GastroesophagealJunction_00227962";is.last "FALSE";is.first "FALSE";is.singleExon "FALSE"
chr21	transdecoder	exon	46129196	46132849	.	+	.	transcript_id "DNTX_00163234";transcript_type "protein_coding";transcript_biotype "protein_coding";exon_number "9";gene_id "XLOC_019267";gene_name "COL6A2";class_code "j";oId "Esophagus-GastroesophagealJunction_00227962";is.last "TRUE";novel_exon_id "nvl_exon132754";novel_exon_type "RI";is.first "FALSE";is.singleExon "FALSE"
chr21	transdecoder	five_prime_UTR	46121750	46122158	.	+	.	transcript_id "DNTX_00163234";transcript_type "protein_coding";transcript_biotype "protein_coding";gene_id "XLOC_019267";gene_name "COL6A2";class_code "j";oId "Esophagus-GastroesophagealJunction_00227962";is.last "FALSE";novel_exon_id "nvl_exon132805";novel_exon_type "novel_TSS";is.first "TRUE";is.singleExon "FALSE"
chr21	transdecoder	five_prime_UTR	46122496	46122531	.	+	.	transcript_id "DNTX_00163234";transcript_type "protein_coding";transcript_biotype "protein_coding";gene_id "XLOC_019267";gene_name "COL6A2";class_code "j";oId "Esophagus-GastroesophagealJunction_00227962";is.last "FALSE";is.first "FALSE";is.singleExon "FALSE"
chr21	transdecoder	five_prime_UTR	46122875	46122937	.	+	.	transcript_id "DNTX_00163234";transcript_type "protein_coding";transcript_biotype "protein_coding";gene_id "XLOC_019267";gene_name "COL6A2";class_code "j";oId "Esophagus-GastroesophagealJunction_00227962";is.last "FALSE";is.first "FALSE";is.singleExon "FALSE"
chr21	transdecoder	five_prime_UTR	46124651	46124713	.	+	.	transcript_id "DNTX_00163234";transcript_type "protein_coding";transcript_biotype "protein_coding";gene_id "XLOC_019267";gene_name "COL6A2";class_code "j";oId "Esophagus-GastroesophagealJunction_00227962";is.last "FALSE";is.first "FALSE";is.singleExon "FALSE"
chr21	transdecoder	five_prime_UTR	46124885	46124920	.	+	.	transcript_id "DNTX_00163234";transcript_type "protein_coding";transcript_biotype "protein_coding";gene_id "XLOC_019267";gene_name "COL6A2";class_code "j";oId "Esophagus-GastroesophagealJunction_00227962";is.last "FALSE";is.first "FALSE";is.singleExon "FALSE"
chr21	transdecoder	five_prime_UTR	46125465	46125617	.	+	.	transcript_id "DNTX_00163234";transcript_type "protein_coding";transcript_biotype "protein_coding";gene_id "XLOC_019267";gene_name "COL6A2";class_code "j";oId "Esophagus-GastroesophagealJunction_00227962";is.last "FALSE";is.first "FALSE";is.singleExon "FALSE"
chr21	transdecoder	five_prime_UTR	46125785	46126237	.	+	.	transcript_id "DNTX_00163234";transcript_type "protein_coding";transcript_biotype "protein_coding";gene_id "XLOC_019267";gene_name "COL6A2";class_code "j";oId "Esophagus-GastroesophagealJunction_00227962";is.last "FALSE";is.first "FALSE";is.singleExon "FALSE"
chr21	transdecoder	five_prime_UTR	46126503	46126541	.	+	.	transcript_id "DNTX_00163234";transcript_type "protein_coding";transcript_biotype "protein_coding";gene_id "XLOC_019267";gene_name "COL6A2";class_code "j";oId "Esophagus-GastroesophagealJunction_00227962";is.last "FALSE";is.first "FALSE";is.singleExon "FALSE"
