## Supplemental Data 7 for "A long read optimized *de novo* transcriptome pipeline reveals novel ocular developmentally regulated gene isoforms and disease targets": 261644_file09 (part 1016 of 1564)

##gtf-version-3
chr21	transdecoder	five_prime_UTR	46129196	46131868	.	+	.	transcript_id "DNTX_00163234";transcript_type "protein_coding";transcript_biotype "protein_coding";gene_id "XLOC_019267";gene_name "COL6A2";class_code "j";oId "Esophagus-GastroesophagealJunction_00227962";is.last "FALSE";is.first "FALSE";is.singleExon "FALSE"
chr21	transdecoder	start_codon	46131869	46131871	.	+	0	transcript_id "DNTX_00163234";transcript_type "protein_coding";transcript_biotype "protein_coding";gene_id "XLOC_019267";gene_name "COL6A2";class_code "j";oId "Esophagus-GastroesophagealJunction_00227962";is.last "FALSE";is.first "FALSE";is.singleExon "FALSE"
chr21	transdecoder	CDS	46131869	46132549	.	+	0	transcript_id "DNTX_00163234";transcript_type "protein_coding";transcript_biotype "protein_coding";gene_id "XLOC_019267";gene_name "COL6A2";class_code "j";oId "Esophagus-GastroesophagealJunction_00227962";is.last "FALSE";is.first "FALSE";is.singleExon "FALSE"
chr21	transdecoder	stop_codon	46132550	46132552	.	+	0	transcript_id "DNTX_00163234";transcript_type "protein_coding";transcript_biotype "protein_coding";gene_id "XLOC_019267";gene_name "COL6A2";class_code "j";oId "Esophagus-GastroesophagealJunction_00227962";is.last "FALSE";is.first "FALSE";is.singleExon "FALSE"
chr21	transdecoder	three_prime_UTR	46132553	46132849	.	+	.	transcript_id "DNTX_00163234";transcript_type "protein_coding";transcript_biotype "protein_coding";gene_id "XLOC_019267";gene_name "COL6A2";class_code "j";oId "Esophagus-GastroesophagealJunction_00227962";is.last "FALSE";is.first "FALSE";is.singleExon "FALSE"
chr21	transdecoder	transcript	46121936	46132849	.	+	.	transcript_id "DNTX_00161912";transcript_type "protein_coding";transcript_biotype "protein_coding";gene_id "XLOC_019267";gene_name "COL6A2";class_code "j";oId "Lung_00258481";is.last "FALSE";is.first "FALSE";is.singleExon "FALSE"
chr21	transdecoder	exon	46121936	46122158	.	+	.	transcript_id "DNTX_00161912";transcript_type "protein_coding";transcript_biotype "protein_coding";exon_number "1";gene_id "XLOC_019267";gene_name "COL6A2";class_code "j";oId "Lung_00258481";is.last "FALSE";novel_exon_id "nvl_exon132806";novel_exon_type "novel_TSS";is.first "TRUE";is.singleExon "FALSE"
chr21	transdecoder	exon	46122496	46122531	.	+	.	transcript_id "DNTX_00161912";transcript_type "protein_coding";transcript_biotype "protein_coding";exon_number "2";gene_id "XLOC_019267";gene_name "COL6A2";class_code "j";oId "Lung_00258481";is.last "FALSE";is.first "FALSE";is.singleExon "FALSE"
chr21	transdecoder	exon	46122875	46122937	.	+	.	transcript_id "DNTX_00161912";transcript_type "protein_coding";transcript_biotype "protein_coding";exon_number "3";gene_id "XLOC_019267";gene_name "COL6A2";class_code "j";oId "Lung_00258481";is.last "FALSE";is.first "FALSE";is.singleExon "FALSE"
chr21	transdecoder	exon	46124651	46124713	.	+	.	transcript_id "DNTX_00161912";transcript_type "protein_coding";transcript_biotype "protein_coding";exon_number "4";gene_id "XLOC_019267";gene_name "COL6A2";class_code "j";oId "Lung_00258481";is.last "FALSE";is.first "FALSE";is.singleExon "FALSE"
chr21	transdecoder	exon	46124885	46124920	.	+	.	transcript_id "DNTX_00161912";transcript_type "protein_coding";transcript_biotype "protein_coding";exon_number "5";gene_id "XLOC_019267";gene_name "COL6A2";class_code "j";oId "Lung_00258481";is.last "FALSE";is.first "FALSE";is.singleExon "FALSE"
chr21	transdecoder	exon	46125266	46125311	.	+	.	transcript_id "DNTX_00161912";transcript_type "protein_coding";transcript_biotype "protein_coding";exon_number "6";gene_id "XLOC_019267";gene_name "COL6A2";class_code "j";oId "Lung_00258481";is.last "FALSE";is.first "FALSE";is.singleExon "FALSE"
chr21	transdecoder	exon	46125465	46125617	.	+	.	transcript_id "DNTX_00161912";transcript_type "protein_coding";transcript_biotype "protein_coding";exon_number "7";gene_id "XLOC_019267";gene_name "COL6A2";class_code "j";oId "Lung_00258481";is.last "FALSE";is.first "FALSE";is.singleExon "FALSE"
chr21	transdecoder	exon	46125785	46126237	.	+	.	transcript_id "DNTX_00161912";transcript_type "protein_coding";transcript_biotype "protein_coding";exon_number "8";gene_id "XLOC_019267";gene_name "COL6A2";class_code "j";oId "Lung_00258481";is.last "FALSE";is.first "FALSE";is.singleExon "FALSE"
chr21	transdecoder	exon	46126503	46126541	.	+	.	transcript_id "DNTX_00161912";transcript_type "protein_coding";transcript_biotype "protein_coding";exon_number "9";gene_id "XLOC_019267";gene_name "COL6A2";class_code "j";oId "Lung_00258481";is.last "FALSE";is.first "FALSE";is.singleExon "FALSE"
chr21	transdecoder	exon	46129196	46132849	.	+	.	transcript_id "DNTX_00161912";transcript_type "protein_coding";transcript_biotype "protein_coding";exon_number "10";gene_id "XLOC_019267";gene_name "COL6A2";class_code "j";oId "Lung_00258481";is.last "TRUE";novel_exon_id "nvl_exon132754";novel_exon_type "RI";is.first "FALSE";is.singleExon "FALSE"
chr21	transdecoder	five_prime_UTR	46121936	46122158	.	+	.	transcript_id "DNTX_00161912";transcript_type "protein_coding";transcript_biotype "protein_coding";gene_id "XLOC_019267";gene_name "COL6A2";class_code "j";oId "Lung_00258481";is.last "FALSE";novel_exon_id "nvl_exon132806";novel_exon_type "novel_TSS";is.first "TRUE";is.singleExon "FALSE"
chr21	transdecoder	five_prime_UTR	46122496	46122531	.	+	.	transcript_id "DNTX_00161912";transcript_type "protein_coding";transcript_biotype "protein_coding";gene_id "XLOC_019267";gene_name "COL6A2";class_code "j";oId "Lung_00258481";is.last "FALSE";is.first "FALSE";is.singleExon "FALSE"
chr21	transdecoder	five_prime_UTR	46122875	46122937	.	+	.	transcript_id "DNTX_00161912";transcript_type "protein_coding";transcript_biotype "protein_coding";gene_id "XLOC_019267";gene_name "COL6A2";class_code "j";oId "Lung_00258481";is.last "FALSE";is.first "FALSE";is.singleExon "FALSE"
chr21	transdecoder	five_prime_UTR	46124651	46124713	.	+	.	transcript_id "DNTX_00161912";transcript_type "protein_coding";transcript_biotype "protein_coding";gene_id "XLOC_019267";gene_name "COL6A2";class_code "j";oId "Lung_00258481";is.last "FALSE";is.first "FALSE";is.singleExon "FALSE"
chr21	transdecoder	five_prime_UTR	46124885	46124920	.	+	.	transcript_id "DNTX_00161912";transcript_type "protein_coding";transcript_biotype "protein_coding";gene_id "XLOC_019267";gene_name "COL6A2";class_code "j";oId "Lung_00258481";is.last "FALSE";is.first "FALSE";is.singleExon "FALSE"
chr21	transdecoder	five_prime_UTR	46125266	46125277	.	+	.	transcript_id "DNTX_00161912";transcript_type "protein_coding";transcript_biotype "protein_coding";gene_id "XLOC_019267";gene_name "COL6A2";class_code "j";oId "Lung_00258481";is.last "FALSE";is.first "FALSE";is.singleExon "FALSE"
chr21	transdecoder	start_codon	46125278	46125280	.	+	0	transcript_id "DNTX_00161912";transcript_type "protein_coding";transcript_biotype "protein_coding";gene_id "XLOC_019267";gene_name "COL6A2";class_code "j";oId "Lung_00258481";is.last "FALSE";is.first "FALSE";is.singleExon "FALSE"
chr21	transdecoder	CDS	46125278	46125311	.	+	0	transcript_id "DNTX_00161912";transcript_type "protein_coding";transcript_biotype "protein_coding";gene_id "XLOC_019267";gene_name "COL6A2";class_code "j";oId "Lung_00258481";is.last "FALSE";is.first "FALSE";is.singleExon "FALSE"
chr21	transdecoder	CDS	46125465	46125617	.	+	2	transcript_id "DNTX_00161912";transcript_type "protein_coding";transcript_biotype "protein_coding";gene_id "XLOC_019267";gene_name "COL6A2";class_code "j";oId "Lung_00258481";is.last "FALSE";is.first "FALSE";is.singleExon "FALSE"
chr21	transdecoder	CDS	46125785	46126237	.	+	2	transcript_id "DNTX_00161912";transcript_type "protein_coding";transcript_biotype "protein_coding";gene_id "XLOC_019267";gene_name "COL6A2";class_code "j";oId "Lung_00258481";is.last "FALSE";is.first "FALSE";is.singleExon "FALSE"
chr21	transdecoder	CDS	46126503	46126541	.	+	2	transcript_id "DNTX_00161912";transcript_type "protein_coding";transcript_biotype "protein_coding";gene_id "XLOC_019267";gene_name "COL6A2";class_code "j";oId "Lung_00258481";is.last "FALSE";is.first "FALSE";is.singleExon "FALSE"
chr21	transdecoder	CDS	46129196	46129488	.	+	2	transcript_id "DNTX_00161912";transcript_type "protein_coding";transcript_biotype "protein_coding";gene_id "XLOC_019267";gene_name "COL6A2";class_code "j";oId "Lung_00258481";is.last "FALSE";is.first "FALSE";is.singleExon "FALSE"
chr21	transdecoder	stop_codon	46129489	46129491	.	+	0	transcript_id "DNTX_00161912";transcript_type "protein_coding";transcript_biotype "protein_coding";gene_id "XLOC_019267";gene_name "COL6A2";class_code "j";oId "Lung_00258481";is.last "FALSE";is.first "FALSE";is.singleExon "FALSE"
chr21	transdecoder	three_prime_UTR	46129492	46132849	.	+	.	transcript_id "DNTX_00161912";transcript_type "protein_coding";transcript_biotype "protein_coding";gene_id "XLOC_019267";gene_name "COL6A2";class_code "j";oId "Lung_00258481";is.last "FALSE";is.first "FALSE";is.singleExon "FALSE"
chr21	transdecoder	transcript	46122001	46132849	.	+	.	transcript_id "DNTX_00163235";transcript_type "protein_coding";transcript_biotype "protein_coding";gene_id "XLOC_019267";gene_name "COL6A2";class_code "j";oId "Esophagus-Muscularis_00235919";is.last "FALSE";is.first "FALSE";is.singleExon "FALSE"
chr21	transdecoder	exon	46122001	46122158	.	+	.	transcript_id "DNTX_00163235";transcript_type "protein_coding";transcript_biotype "protein_coding";exon_number "1";gene_id "XLOC_019267";gene_name "COL6A2";class_code "j";oId "Esophagus-Muscularis_00235919";is.last "FALSE";novel_exon_id "nvl_exon132807";novel_exon_type "novel_TSS";is.first "TRUE";is.singleExon "FALSE"
chr21	transdecoder	exon	46122496	46122531	.	+	.	transcript_id "DNTX_00163235";transcript_type "protein_coding";transcript_biotype "protein_coding";exon_number "2";gene_id "XLOC_019267";gene_name "COL6A2";class_code "j";oId "Esophagus-Muscularis_00235919";is.last "FALSE";is.first "FALSE";is.singleExon "FALSE"
chr21	transdecoder	exon	46122875	46122937	.	+	.	transcript_id "DNTX_00163235";transcript_type "protein_coding";transcript_biotype "protein_coding";exon_number "3";gene_id "XLOC_019267";gene_name "COL6A2";class_code "j";oId "Esophagus-Muscularis_00235919";is.last "FALSE";is.first "FALSE";is.singleExon "FALSE"
chr21	transdecoder	exon	46124651	46124713	.	+	.	transcript_id "DNTX_00163235";transcript_type "protein_coding";transcript_biotype "protein_coding";exon_number "4";gene_id "XLOC_019267";gene_name "COL6A2";class_code "j";oId "Esophagus-Muscularis_00235919";is.last "FALSE";is.first "FALSE";is.singleExon "FALSE"
chr21	transdecoder	exon	46124885	46124920	.	+	.	transcript_id "DNTX_00163235";transcript_type "protein_coding";transcript_biotype "protein_coding";exon_number "5";gene_id "XLOC_019267";gene_name "COL6A2";class_code "j";oId "Esophagus-Muscularis_00235919";is.last "FALSE";is.first "FALSE";is.singleExon "FALSE"
chr21	transdecoder	exon	46125465	46125617	.	+	.	transcript_id "DNTX_00163235";transcript_type "protein_coding";transcript_biotype "protein_coding";exon_number "6";gene_id "XLOC_019267";gene_name "COL6A2";class_code "j";oId "Esophagus-Muscularis_00235919";is.last "FALSE";is.first "FALSE";is.singleExon "FALSE"
chr21	transdecoder	exon	46125785	46126237	.	+	.	transcript_id "DNTX_00163235";transcript_type "protein_coding";transcript_biotype "protein_coding";exon_number "7";gene_id "XLOC_019267";gene_name "COL6A2";class_code "j";oId "Esophagus-Muscularis_00235919";is.last "FALSE";is.first "FALSE";is.singleExon "FALSE"
chr21	transdecoder	exon	46126503	46126541	.	+	.	transcript_id "DNTX_00163235";transcript_type "protein_coding";transcript_biotype "protein_coding";exon_number "8";gene_id "XLOC_019267";gene_name "COL6A2";class_code "j";oId "Esophagus-Muscularis_00235919";is.last "FALSE";is.first "FALSE";is.singleExon "FALSE"
chr21	transdecoder	exon	46131954	46132849	.	+	.	transcript_id "DNTX_00163235";transcript_type "protein_coding";transcript_biotype "protein_coding";exon_number "9";gene_id "XLOC_019267";gene_name "COL6A2";class_code "j";oId "Esophagus-Muscularis_00235919";is.last "TRUE";is.first "FALSE";is.singleExon "FALSE"
chr21	transdecoder	five_prime_UTR	46122001	46122158	.	+	.	transcript_id "DNTX_00163235";transcript_type "protein_coding";transcript_biotype "protein_coding";gene_id "XLOC_019267";gene_name "COL6A2";class_code "j";oId "Esophagus-Muscularis_00235919";is.last "FALSE";novel_exon_id "nvl_exon132807";novel_exon_type "novel_TSS";is.first "TRUE";is.singleExon "FALSE"
chr21	transdecoder	five_prime_UTR	46122496	46122531	.	+	.	transcript_id "DNTX_00163235";transcript_type "protein_coding";transcript_biotype "protein_coding";gene_id "XLOC_019267";gene_name "COL6A2";class_code "j";oId "Esophagus-Muscularis_00235919";is.last "FALSE";is.first "FALSE";is.singleExon "FALSE"
chr21	transdecoder	five_prime_UTR	46122875	46122937	.	+	.	transcript_id "DNTX_00163235";transcript_type "protein_coding";transcript_biotype "protein_coding";gene_id "XLOC_019267";gene_name "COL6A2";class_code "j";oId "Esophagus-Muscularis_00235919";is.last "FALSE";is.first "FALSE";is.singleExon "FALSE"
chr21	transdecoder	five_prime_UTR	46124651	46124713	.	+	.	transcript_id "DNTX_00163235";transcript_type "protein_coding";transcript_biotype "protein_coding";gene_id "XLOC_019267";gene_name "COL6A2";class_code "j";oId "Esophagus-Muscularis_00235919";is.last "FALSE";is.first "FALSE";is.singleExon "FALSE"
chr21	transdecoder	five_prime_UTR	46124885	46124920	.	+	.	transcript_id "DNTX_00163235";transcript_type "protein_coding";transcript_biotype "protein_coding";gene_id "XLOC_019267";gene_name "COL6A2";class_code "j";oId "Esophagus-Muscularis_00235919";is.last "FALSE";is.first "FALSE";is.singleExon "FALSE"
chr21	transdecoder	five_prime_UTR	46125465	46125617	.	+	.	transcript_id "DNTX_00163235";transcript_type "protein_coding";transcript_biotype "protein_coding";gene_id "XLOC_019267";gene_name "COL6A2";class_code "j";oId "Esophagus-Muscularis_00235919";is.last "FALSE";is.first "FALSE";is.singleExon "FALSE"
chr21	transdecoder	five_prime_UTR	46125785	46126098	.	+	.	transcript_id "DNTX_00163235";transcript_type "protein_coding";transcript_biotype "protein_coding";gene_id "XLOC_019267";gene_name "COL6A2";class_code "j";oId "Esophagus-Muscularis_00235919";is.last "FALSE";is.first "FALSE";is.singleExon "FALSE"
chr21	transdecoder	start_codon	46126099	46126101	.	+	0	transcript_id "DNTX_00163235";transcript_type "protein_coding";transcript_biotype "protein_coding";gene_id "XLOC_019267";gene_name "COL6A2";class_code "j";oId "Esophagus-Muscularis_00235919";is.last "FALSE";is.first "FALSE";is.singleExon "FALSE"
chr21	transdecoder	CDS	46126099	46126237	.	+	0	transcript_id "DNTX_00163235";transcript_type "protein_coding";transcript_biotype "protein_coding";gene_id "XLOC_019267";gene_name "COL6A2";class_code "j";oId "Esophagus-Muscularis_00235919";is.last "FALSE";is.first "FALSE";is.singleExon "FALSE"
chr21	transdecoder	CDS	46126503	46126541	.	+	2	transcript_id "DNTX_00163235";transcript_type "protein_coding";transcript_biotype "protein_coding";gene_id "XLOC_019267";gene_name "COL6A2";class_code "j";oId "Esophagus-Muscularis_00235919";is.last "FALSE";is.first "FALSE";is.singleExon "FALSE"
chr21	transdecoder	CDS	46131954	46132549	.	+	2	transcript_id "DNTX_00163235";transcript_type "protein_coding";transcript_biotype "protein_coding";gene_id "XLOC_019267";gene_name "COL6A2";class_code "j";oId "Esophagus-Muscularis_00235919";is.last "FALSE";is.first "FALSE";is.singleExon "FALSE"
chr21	transdecoder	stop_codon	46132550	46132552	.	+	0	transcript_id "DNTX_00163235";transcript_type "protein_coding";transcript_biotype "protein_coding";gene_id "XLOC_019267";gene_name "COL6A2";class_code "j";oId "Esophagus-Muscularis_00235919";is.last "FALSE";is.first "FALSE";is.singleExon "FALSE"
chr21	transdecoder	three_prime_UTR	46132553	46132849	.	+	.	transcript_id "DNTX_00163235";transcript_type "protein_coding";transcript_biotype "protein_coding";gene_id "XLOC_019267";gene_name "COL6A2";class_code "j";oId "Esophagus-Muscularis_00235919";is.last "FALSE";is.first "FALSE";is.singleExon "FALSE"
chr21	transdecoder	transcript	46122661	46132849	.	+	.	transcript_id "DNTX_00161913";transcript_type "protein_coding";transcript_biotype "protein_coding";gene_id "XLOC_019267";gene_name "COL6A2";class_code "j";oId "Lung_00260899";is.last "FALSE";is.first "FALSE";is.singleExon "FALSE"
chr21	transdecoder	exon	46122661	46122937	.	+	.	transcript_id "DNTX_00161913";transcript_type "protein_coding";transcript_biotype "protein_coding";exon_number "1";gene_id "XLOC_019267";gene_name "COL6A2";class_code "j";oId "Lung_00260899";is.last "FALSE";novel_exon_id "nvl_exon132808";novel_exon_type "novel_TSS";is.first "TRUE";is.singleExon "FALSE"
chr21	transdecoder	exon	46124651	46124713	.	+	.	transcript_id "DNTX_00161913";transcript_type "protein_coding";transcript_biotype "protein_coding";exon_number "2";gene_id "XLOC_019267";gene_name "COL6A2";class_code "j";oId "Lung_00260899";is.last "FALSE";is.first "FALSE";is.singleExon "FALSE"
chr21	transdecoder	exon	46124885	46124920	.	+	.	transcript_id "DNTX_00161913";transcript_type "protein_coding";transcript_biotype "protein_coding";exon_number "3";gene_id "XLOC_019267";gene_name "COL6A2";class_code "j";oId "Lung_00260899";is.last "FALSE";is.first "FALSE";is.singleExon "FALSE"
chr21	transdecoder	exon	46125266	46125311	.	+	.	transcript_id "DNTX_00161913";transcript_type "protein_coding";transcript_biotype "protein_coding";exon_number "4";gene_id "XLOC_019267";gene_name "COL6A2";class_code "j";oId "Lung_00260899";is.last "FALSE";is.first "FALSE";is.singleExon "FALSE"
chr21	transdecoder	exon	46125465	46125617	.	+	.	transcript_id "DNTX_00161913";transcript_type "protein_coding";transcript_biotype "protein_coding";exon_number "5";gene_id "XLOC_019267";gene_name "COL6A2";class_code "j";oId "Lung_00260899";is.last "FALSE";is.first "FALSE";is.singleExon "FALSE"
chr21	transdecoder	exon	46125785	46126237	.	+	.	transcript_id "DNTX_00161913";transcript_type "protein_coding";transcript_biotype "protein_coding";exon_number "6";gene_id "XLOC_019267";gene_name "COL6A2";class_code "j";oId "Lung_00260899";is.last "FALSE";is.first "FALSE";is.singleExon "FALSE"
chr21	transdecoder	exon	46126503	46126541	.	+	.	transcript_id "DNTX_00161913";transcript_type "protein_coding";transcript_biotype "protein_coding";exon_number "7";gene_id "XLOC_019267";gene_name "COL6A2";class_code "j";oId "Lung_00260899";is.last "FALSE";is.first "FALSE";is.singleExon "FALSE"
chr21	transdecoder	exon	46129196	46132849	.	+	.	transcript_id "DNTX_00161913";transcript_type "protein_coding";transcript_biotype "protein_coding";exon_number "8";gene_id "XLOC_019267";gene_name "COL6A2";class_code "j";oId "Lung_00260899";is.last "TRUE";novel_exon_id "nvl_exon132754";novel_exon_type "RI";is.first "FALSE";is.singleExon "FALSE"
chr21	transdecoder	five_prime_UTR	46122661	46122781	.	+	.	transcript_id "DNTX_00161913";transcript_type "protein_coding";transcript_biotype "protein_coding";gene_id "XLOC_019267";gene_name "COL6A2";class_code "j";oId "Lung_00260899";is.last "FALSE";is.first "FALSE";is.singleExon "FALSE"
chr21	transdecoder	start_codon	46122782	46122784	.	+	0	transcript_id "DNTX_00161913";transcript_type "protein_coding";transcript_biotype "protein_coding";gene_id "XLOC_019267";gene_name "COL6A2";class_code "j";oId "Lung_00260899";is.last "FALSE";is.first "FALSE";is.singleExon "FALSE"
chr21	transdecoder	CDS	46122782	46122937	.	+	0	transcript_id "DNTX_00161913";transcript_type "protein_coding";transcript_biotype "protein_coding";gene_id "XLOC_019267";gene_name "COL6A2";class_code "j";oId "Lung_00260899";is.last "FALSE";is.first "FALSE";is.singleExon "FALSE"
chr21	transdecoder	CDS	46124651	46124713	.	+	0	transcript_id "DNTX_00161913";transcript_type "protein_coding";transcript_biotype "protein_coding";gene_id "XLOC_019267";gene_name "COL6A2";class_code "j";oId "Lung_00260899";is.last "FALSE";is.first "FALSE";is.singleExon "FALSE"
chr21	transdecoder	CDS	46124885	46124920	.	+	0	transcript_id "DNTX_00161913";transcript_type "protein_coding";transcript_biotype "protein_coding";gene_id "XLOC_019267";gene_name "COL6A2";class_code "j";oId "Lung_00260899";is.last "FALSE";is.first "FALSE";is.singleExon "FALSE"
chr21	transdecoder	CDS	46125266	46125311	.	+	0	transcript_id "DNTX_00161913";transcript_type "protein_coding";transcript_biotype "protein_coding";gene_id "XLOC_019267";gene_name "COL6A2";class_code "j";oId "Lung_00260899";is.last "FALSE";is.first "FALSE";is.singleExon "FALSE"
chr21	transdecoder	CDS	46125465	46125617	.	+	2	transcript_id "DNTX_00161913";transcript_type "protein_coding";transcript_biotype "protein_coding";gene_id "XLOC_019267";gene_name "COL6A2";class_code "j";oId "Lung_00260899";is.last "FALSE";is.first "FALSE";is.singleExon "FALSE"
chr21	transdecoder	CDS	46125785	46126237	.	+	2	transcript_id "DNTX_00161913";transcript_type "protein_coding";transcript_biotype "protein_coding";gene_id "XLOC_019267";gene_name "COL6A2";class_code "j";oId "Lung_00260899";is.last "FALSE";is.first "FALSE";is.singleExon "FALSE"
chr21	transdecoder	CDS	46126503	46126541	.	+	2	transcript_id "DNTX_00161913";transcript_type "protein_coding";transcript_biotype "protein_coding";gene_id "XLOC_019267";gene_name "COL6A2";class_code "j";oId "Lung_00260899";is.last "FALSE";is.first "FALSE";is.singleExon "FALSE"
chr21	transdecoder	CDS	46129196	46129488	.	+	2	transcript_id "DNTX_00161913";transcript_type "protein_coding";transcript_biotype "protein_coding";gene_id "XLOC_019267";gene_name "COL6A2";class_code "j";oId "Lung_00260899";is.last "FALSE";is.first "FALSE";is.singleExon "FALSE"
chr21	transdecoder	stop_codon	46129489	46129491	.	+	0	transcript_id "DNTX_00161913";transcript_type "protein_coding";transcript_biotype "protein_coding";gene_id "XLOC_019267";gene_name "COL6A2";class_code "j";oId "Lung_00260899";is.last "FALSE";is.first "FALSE";is.singleExon "FALSE"
chr21	transdecoder	three_prime_UTR	46129492	46132849	.	+	.	transcript_id "DNTX_00161913";transcript_type "protein_coding";transcript_biotype "protein_coding";gene_id "XLOC_019267";gene_name "COL6A2";class_code "j";oId "Lung_00260899";is.last "FALSE";is.first "FALSE";is.singleExon "FALSE"
chr21	transdecoder	transcript	46122777	46132849	.	+	.	transcript_id "DNTX_00163223";transcript_type "protein_coding";transcript_biotype "protein_coding";gene_id "XLOC_019267";gene_name "COL6A2";class_code "j";oId "Colon-Sigmoid_00235571";is.last "FALSE";is.first "FALSE";is.singleExon "FALSE"
chr21	transdecoder	exon	46122777	46122937	.	+	.	transcript_id "DNTX_00163223";transcript_type "protein_coding";transcript_biotype "protein_coding";exon_number "1";gene_id "XLOC_019267";gene_name "COL6A2";class_code "j";oId "Colon-Sigmoid_00235571";is.last "FALSE";novel_exon_id "nvl_exon132809";novel_exon_type "novel_TSS";is.first "TRUE";is.singleExon "FALSE"
chr21	transdecoder	exon	46124651	46124713	.	+	.	transcript_id "DNTX_00163223";transcript_type "protein_coding";transcript_biotype "protein_coding";exon_number "2";gene_id "XLOC_019267";gene_name "COL6A2";class_code "j";oId "Colon-Sigmoid_00235571";is.last "FALSE";is.first "FALSE";is.singleExon "FALSE"
chr21	transdecoder	exon	46124885	46124920	.	+	.	transcript_id "DNTX_00163223";transcript_type "protein_coding";transcript_biotype "protein_coding";exon_number "3";gene_id "XLOC_019267";gene_name "COL6A2";class_code "j";oId "Colon-Sigmoid_00235571";is.last "FALSE";is.first "FALSE";is.singleExon "FALSE"
chr21	transdecoder	exon	46125465	46125617	.	+	.	transcript_id "DNTX_00163223";transcript_type "protein_coding";transcript_biotype "protein_coding";exon_number "4";gene_id "XLOC_019267";gene_name "COL6A2";class_code "j";oId "Colon-Sigmoid_00235571";is.last "FALSE";is.first "FALSE";is.singleExon "FALSE"
chr21	transdecoder	exon	46125785	46126237	.	+	.	transcript_id "DNTX_00163223";transcript_type "protein_coding";transcript_biotype "protein_coding";exon_number "5";gene_id "XLOC_019267";gene_name "COL6A2";class_code "j";oId "Colon-Sigmoid_00235571";is.last "FALSE";is.first "FALSE";is.singleExon "FALSE"
chr21	transdecoder	exon	46126503	46126541	.	+	.	transcript_id "DNTX_00163223";transcript_type "protein_coding";transcript_biotype "protein_coding";exon_number "6";gene_id "XLOC_019267";gene_name "COL6A2";class_code "j";oId "Colon-Sigmoid_00235571";is.last "FALSE";is.first "FALSE";is.singleExon "FALSE"
chr21	transdecoder	exon	46129196	46132849	.	+	.	transcript_id "DNTX_00163223";transcript_type "protein_coding";transcript_biotype "protein_coding";exon_number "7";gene_id "XLOC_019267";gene_name "COL6A2";class_code "j";oId "Colon-Sigmoid_00235571";is.last "TRUE";novel_exon_id "nvl_exon132754";novel_exon_type "RI";is.first "FALSE";is.singleExon "FALSE"
chr21	transdecoder	five_prime_UTR	46122777	46122937	.	+	.	transcript_id "DNTX_00163223";transcript_type "protein_coding";transcript_biotype "protein_coding";gene_id "XLOC_019267";gene_name "COL6A2";class_code "j";oId "Colon-Sigmoid_00235571";is.last "FALSE";novel_exon_id "nvl_exon132809";novel_exon_type "novel_TSS";is.first "TRUE";is.singleExon "FALSE"
chr21	transdecoder	five_prime_UTR	46124651	46124713	.	+	.	transcript_id "DNTX_00163223";transcript_type "protein_coding";transcript_biotype "protein_coding";gene_id "XLOC_019267";gene_name "COL6A2";class_code "j";oId "Colon-Sigmoid_00235571";is.last "FALSE";is.first "FALSE";is.singleExon "FALSE"
chr21	transdecoder	five_prime_UTR	46124885	46124920	.	+	.	transcript_id "DNTX_00163223";transcript_type "protein_coding";transcript_biotype "protein_coding";gene_id "XLOC_019267";gene_name "COL6A2";class_code "j";oId "Colon-Sigmoid_00235571";is.last "FALSE";is.first "FALSE";is.singleExon "FALSE"
chr21	transdecoder	five_prime_UTR	46125465	46125617	.	+	.	transcript_id "DNTX_00163223";transcript_type "protein_coding";transcript_biotype "protein_coding";gene_id "XLOC_019267";gene_name "COL6A2";class_code "j";oId "Colon-Sigmoid_00235571";is.last "FALSE";is.first "FALSE";is.singleExon "FALSE"
chr21	transdecoder	five_prime_UTR	46125785	46126237	.	+	.	transcript_id "DNTX_00163223";transcript_type "protein_coding";transcript_biotype "protein_coding";gene_id "XLOC_019267";gene_name "COL6A2";class_code "j";oId "Colon-Sigmoid_00235571";is.last "FALSE";is.first "FALSE";is.singleExon "FALSE"
chr21	transdecoder	five_prime_UTR	46126503	46126541	.	+	.	transcript_id "DNTX_00163223";transcript_type "protein_coding";transcript_biotype "protein_coding";gene_id "XLOC_019267";gene_name "COL6A2";class_code "j";oId "Colon-Sigmoid_00235571";is.last "FALSE";is.first "FALSE";is.singleExon "FALSE"
chr21	transdecoder	five_prime_UTR	46129196	46131868	.	+	.	transcript_id "DNTX_00163223";transcript_type "protein_coding";transcript_biotype "protein_coding";gene_id "XLOC_019267";gene_name "COL6A2";class_code "j";oId "Colon-Sigmoid_00235571";is.last "FALSE";is.first "FALSE";is.singleExon "FALSE"
chr21	transdecoder	start_codon	46131869	46131871	.	+	0	transcript_id "DNTX_00163223";transcript_type "protein_coding";transcript_biotype "protein_coding";gene_id "XLOC_019267";gene_name "COL6A2";class_code "j";oId "Colon-Sigmoid_00235571";is.last "FALSE";is.first "FALSE";is.singleExon "FALSE"
chr21	transdecoder	CDS	46131869	46132549	.	+	0	transcript_id "DNTX_00163223";transcript_type "protein_coding";transcript_biotype "protein_coding";gene_id "XLOC_019267";gene_name "COL6A2";class_code "j";oId "Colon-Sigmoid_00235571";is.last "FALSE";is.first "FALSE";is.singleExon "FALSE"
chr21	transdecoder	stop_codon	46132550	46132552	.	+	0	transcript_id "DNTX_00163223";transcript_type "protein_coding";transcript_biotype "protein_coding";gene_id "XLOC_019267";gene_name "COL6A2";class_code "j";oId "Colon-Sigmoid_00235571";is.last "FALSE";is.first "FALSE";is.singleExon "FALSE"
chr21	transdecoder	three_prime_UTR	46132553	46132849	.	+	.	transcript_id "DNTX_00163223";transcript_type "protein_coding";transcript_biotype "protein_coding";gene_id "XLOC_019267";gene_name "COL6A2";class_code "j";oId "Colon-Sigmoid_00235571";is.last "FALSE";is.first "FALSE";is.singleExon "FALSE"
chr21	transdecoder	transcript	46122784	46132849	.	+	.	transcript_id "DNTX_00163203";transcript_type "protein_coding";transcript_biotype "protein_coding";gene_id "XLOC_019267";gene_name "COL6A2";class_code "j";oId "Adipose-VisceralOmentum_00242590";is.last "FALSE";is.first "FALSE";is.singleExon "FALSE"
chr21	transdecoder	exon	46122784	46122937	.	+	.	transcript_id "DNTX_00163203";transcript_type "protein_coding";transcript_biotype "protein_coding";exon_number "1";gene_id "XLOC_019267";gene_name "COL6A2";class_code "j";oId "Adipose-VisceralOmentum_00242590";is.last "FALSE";novel_exon_id "nvl_exon132810";novel_exon_type "novel_TSS";is.first "TRUE";is.singleExon "FALSE"
chr21	transdecoder	exon	46124651	46124713	.	+	.	transcript_id "DNTX_00163203";transcript_type "protein_coding";transcript_biotype "protein_coding";exon_number "2";gene_id "XLOC_019267";gene_name "COL6A2";class_code "j";oId "Adipose-VisceralOmentum_00242590";is.last "FALSE";is.first "FALSE";is.singleExon "FALSE"
chr21	transdecoder	exon	46124885	46124920	.	+	.	transcript_id "DNTX_00163203";transcript_type "protein_coding";transcript_biotype "protein_coding";exon_number "3";gene_id "XLOC_019267";gene_name "COL6A2";class_code "j";oId "Adipose-VisceralOmentum_00242590";is.last "FALSE";is.first "FALSE";is.singleExon "FALSE"
chr21	transdecoder	exon	46125266	46125311	.	+	.	transcript_id "DNTX_00163203";transcript_type "protein_coding";transcript_biotype "protein_coding";exon_number "4";gene_id "XLOC_019267";gene_name "COL6A2";class_code "j";oId "Adipose-VisceralOmentum_00242590";is.last "FALSE";is.first "FALSE";is.singleExon "FALSE"
chr21	transdecoder	exon	46125417	46125617	.	+	.	transcript_id "DNTX_00163203";transcript_type "protein_coding";transcript_biotype "protein_coding";exon_number "5";gene_id "XLOC_019267";gene_name "COL6A2";class_code "j";oId "Adipose-VisceralOmentum_00242590";is.last "FALSE";is.first "FALSE";is.singleExon "FALSE"
chr21	transdecoder	exon	46125785	46126237	.	+	.	transcript_id "DNTX_00163203";transcript_type "protein_coding";transcript_biotype "protein_coding";exon_number "6";gene_id "XLOC_019267";gene_name "COL6A2";class_code "j";oId "Adipose-VisceralOmentum_00242590";is.last "FALSE";is.first "FALSE";is.singleExon "FALSE"
chr21	transdecoder	exon	46126503	46126541	.	+	.	transcript_id "DNTX_00163203";transcript_type "protein_coding";transcript_biotype "protein_coding";exon_number "7";gene_id "XLOC_019267";gene_name "COL6A2";class_code "j";oId "Adipose-VisceralOmentum_00242590";is.last "FALSE";is.first "FALSE";is.singleExon "FALSE"
chr21	transdecoder	exon	46129196	46132849	.	+	.	transcript_id "DNTX_00163203";transcript_type "protein_coding";transcript_biotype "protein_coding";exon_number "8";gene_id "XLOC_019267";gene_name "COL6A2";class_code "j";oId "Adipose-VisceralOmentum_00242590";is.last "TRUE";novel_exon_id "nvl_exon132754";novel_exon_type "RI";is.first "FALSE";is.singleExon "FALSE"
chr21	transdecoder	five_prime_UTR	46122784	46122856	.	+	.	transcript_id "DNTX_00163203";transcript_type "protein_coding";transcript_biotype "protein_coding";gene_id "XLOC_019267";gene_name "COL6A2";class_code "j";oId "Adipose-VisceralOmentum_00242590";is.last "FALSE";is.first "FALSE";is.singleExon "FALSE"
chr21	transdecoder	start_codon	46122857	46122859	.	+	0	transcript_id "DNTX_00163203";transcript_type "protein_coding";transcript_biotype "protein_coding";gene_id "XLOC_019267";gene_name "COL6A2";class_code "j";oId "Adipose-VisceralOmentum_00242590";is.last "FALSE";is.first "FALSE";is.singleExon "FALSE"
chr21	transdecoder	CDS	46122857	46122937	.	+	0	transcript_id "DNTX_00163203";transcript_type "protein_coding";transcript_biotype "protein_coding";gene_id "XLOC_019267";gene_name "COL6A2";class_code "j";oId "Adipose-VisceralOmentum_00242590";is.last "FALSE";is.first "FALSE";is.singleExon "FALSE"
chr21	transdecoder	CDS	46124651	46124713	.	+	0	transcript_id "DNTX_00163203";transcript_type "protein_coding";transcript_biotype "protein_coding";gene_id "XLOC_019267";gene_name "COL6A2";class_code "j";oId "Adipose-VisceralOmentum_00242590";is.last "FALSE";is.first "FALSE";is.singleExon "FALSE"
chr21	transdecoder	CDS	46124885	46124920	.	+	0	transcript_id "DNTX_00163203";transcript_type "protein_coding";transcript_biotype "protein_coding";gene_id "XLOC_019267";gene_name "COL6A2";class_code "j";oId "Adipose-VisceralOmentum_00242590";is.last "FALSE";is.first "FALSE";is.singleExon "FALSE"
chr21	transdecoder	CDS	46125266	46125311	.	+	0	transcript_id "DNTX_00163203";transcript_type "protein_coding";transcript_biotype "protein_coding";gene_id "XLOC_019267";gene_name "COL6A2";class_code "j";oId "Adipose-VisceralOmentum_00242590";is.last "FALSE";is.first "FALSE";is.singleExon "FALSE"
chr21	transdecoder	CDS	46125417	46125617	.	+	2	transcript_id "DNTX_00163203";transcript_type "protein_coding";transcript_biotype "protein_coding";gene_id "XLOC_019267";gene_name "COL6A2";class_code "j";oId "Adipose-VisceralOmentum_00242590";is.last "FALSE";is.first "FALSE";is.singleExon "FALSE"
chr21	transdecoder	CDS	46125785	46126237	.	+	2	transcript_id "DNTX_00163203";transcript_type "protein_coding";transcript_biotype "protein_coding";gene_id "XLOC_019267";gene_name "COL6A2";class_code "j";oId "Adipose-VisceralOmentum_00242590";is.last "FALSE";is.first "FALSE";is.singleExon "FALSE"
chr21	transdecoder	CDS	46126503	46126541	.	+	2	transcript_id "DNTX_00163203";transcript_type "protein_coding";transcript_biotype "protein_coding";gene_id "XLOC_019267";gene_name "COL6A2";class_code "j";oId "Adipose-VisceralOmentum_00242590";is.last "FALSE";is.first "FALSE";is.singleExon "FALSE"
chr21	transdecoder	CDS	46129196	46129488	.	+	2	transcript_id "DNTX_00163203";transcript_type "protein_coding";transcript_biotype "protein_coding";gene_id "XLOC_019267";gene_name "COL6A2";class_code "j";oId "Adipose-VisceralOmentum_00242590";is.last "FALSE";is.first "FALSE";is.singleExon "FALSE"
chr21	transdecoder	stop_codon	46129489	46129491	.	+	0	transcript_id "DNTX_00163203";transcript_type "protein_coding";transcript_biotype "protein_coding";gene_id "XLOC_019267";gene_name "COL6A2";class_code "j";oId "Adipose-VisceralOmentum_00242590";is.last "FALSE";is.first "FALSE";is.singleExon "FALSE"
chr21	transdecoder	three_prime_UTR	46129492	46132849	.	+	.	transcript_id "DNTX_00163203";transcript_type "protein_coding";transcript_biotype "protein_coding";gene_id "XLOC_019267";gene_name "COL6A2";class_code "j";oId "Adipose-VisceralOmentum_00242590";is.last "FALSE";is.first "FALSE";is.singleExon "FALSE"
chr21	StringTie	transcript	46124653	46132847	.	+	.	transcript_id "DNTX_00161183";transcript_type "noncoding";transcript_biotype "noncoding";gene_id "XLOC_019267";gene_name "COL6A2";class_code "c";oId "RPE_Fetal.Tissue_00444182";is.last "FALSE";is.first "FALSE";is.singleExon "FALSE"
chr21	StringTie	exon	46124653	46124713	.	+	.	transcript_id "DNTX_00161183";transcript_type "noncoding";transcript_biotype "noncoding";exon_number "1";gene_id "XLOC_019267";gene_name "COL6A2";class_code "c";oId "RPE_Fetal.Tissue_00444182";is.last "FALSE";novel_exon_id "nvl_exon132811";novel_exon_type "novel_TSS";is.first "TRUE";is.singleExon "FALSE"
chr21	StringTie	exon	46124885	46124920	.	+	.	transcript_id "DNTX_00161183";transcript_type "noncoding";transcript_biotype "noncoding";exon_number "2";gene_id "XLOC_019267";gene_name "COL6A2";class_code "c";oId "RPE_Fetal.Tissue_00444182";is.last "FALSE";is.first "FALSE";is.singleExon "FALSE"
chr21	StringTie	exon	46125266	46125311	.	+	.	transcript_id "DNTX_00161183";transcript_type "noncoding";transcript_biotype "noncoding";exon_number "3";gene_id "XLOC_019267";gene_name "COL6A2";class_code "c";oId "RPE_Fetal.Tissue_00444182";is.last "FALSE";is.first "FALSE";is.singleExon "FALSE"
chr21	StringTie	exon	46125465	46125617	.	+	.	transcript_id "DNTX_00161183";transcript_type "noncoding";transcript_biotype "noncoding";exon_number "4";gene_id "XLOC_019267";gene_name "COL6A2";class_code "c";oId "RPE_Fetal.Tissue_00444182";is.last "FALSE";is.first "FALSE";is.singleExon "FALSE"
chr21	StringTie	exon	46125785	46126237	.	+	.	transcript_id "DNTX_00161183";transcript_type "noncoding";transcript_biotype "noncoding";exon_number "5";gene_id "XLOC_019267";gene_name "COL6A2";class_code "c";oId "RPE_Fetal.Tissue_00444182";is.last "FALSE";is.first "FALSE";is.singleExon "FALSE"
chr21	StringTie	exon	46126503	46126541	.	+	.	transcript_id "DNTX_00161183";transcript_type "noncoding";transcript_biotype "noncoding";exon_number "6";gene_id "XLOC_019267";gene_name "COL6A2";class_code "c";oId "RPE_Fetal.Tissue_00444182";is.last "FALSE";is.first "FALSE";is.singleExon "FALSE"
chr21	StringTie	exon	46131954	46132847	.	+	.	transcript_id "DNTX_00161183";transcript_type "noncoding";transcript_biotype "noncoding";exon_number "7";gene_id "XLOC_019267";gene_name "COL6A2";class_code "c";oId "RPE_Fetal.Tissue_00444182";is.last "TRUE";novel_exon_id "nvl_exon132812";novel_exon_type "novel_TES";is.first "FALSE";is.singleExon "FALSE"
chr21	StringTie	transcript	46125267	46132508	.	+	.	transcript_id "DNTX_00161184";transcript_type "noncoding";transcript_biotype "noncoding";gene_id "XLOC_019267";gene_name "COL6A2";class_code "c";oId "RPE_Fetal.Tissue_00443747";is.last "FALSE";is.first "FALSE";is.singleExon "FALSE"
chr21	StringTie	exon	46125267	46125311	.	+	.	transcript_id "DNTX_00161184";transcript_type "noncoding";transcript_biotype "noncoding";exon_number "1";gene_id "XLOC_019267";gene_name "COL6A2";class_code "c";oId "RPE_Fetal.Tissue_00443747";is.last "FALSE";novel_exon_id "nvl_exon132813";novel_exon_type "novel_TSS";is.first "TRUE";is.singleExon "FALSE"
chr21	StringTie	exon	46125465	46125617	.	+	.	transcript_id "DNTX_00161184";transcript_type "noncoding";transcript_biotype "noncoding";exon_number "2";gene_id "XLOC_019267";gene_name "COL6A2";class_code "c";oId "RPE_Fetal.Tissue_00443747";is.last "FALSE";is.first "FALSE";is.singleExon "FALSE"
chr21	StringTie	exon	46125785	46126237	.	+	.	transcript_id "DNTX_00161184";transcript_type "noncoding";transcript_biotype "noncoding";exon_number "3";gene_id "XLOC_019267";gene_name "COL6A2";class_code "c";oId "RPE_Fetal.Tissue_00443747";is.last "FALSE";is.first "FALSE";is.singleExon "FALSE"
chr21	StringTie	exon	46126503	46126541	.	+	.	transcript_id "DNTX_00161184";transcript_type "noncoding";transcript_biotype "noncoding";exon_number "4";gene_id "XLOC_019267";gene_name "COL6A2";class_code "c";oId "RPE_Fetal.Tissue_00443747";is.last "FALSE";is.first "FALSE";is.singleExon "FALSE"
chr21	StringTie	exon	46131954	46132508	.	+	.	transcript_id "DNTX_00161184";transcript_type "noncoding";transcript_biotype "noncoding";exon_number "5";gene_id "XLOC_019267";gene_name "COL6A2";class_code "c";oId "RPE_Fetal.Tissue_00443747";is.last "TRUE";novel_exon_id "nvl_exon132814";novel_exon_type "novel_TES";is.first "FALSE";is.singleExon "FALSE"
chr21	StringTie	transcript	46125381	46132849	.	+	.	transcript_id "DNTX_00162743";transcript_type "noncoding";transcript_biotype "noncoding";gene_id "XLOC_019267";gene_name "COL6A2";class_code "j";oId "Cornea_Fetal.Tissue_00100285";is.last "FALSE";is.first "FALSE";is.singleExon "FALSE"
chr21	StringTie	exon	46125381	46125617	.	+	.	transcript_id "DNTX_00162743";transcript_type "noncoding";transcript_biotype "noncoding";exon_number "1";gene_id "XLOC_019267";gene_name "COL6A2";class_code "j";oId "Cornea_Fetal.Tissue_00100285";is.last "FALSE";novel_exon_id "nvl_exon132815";novel_exon_type "novel_TSS";is.first "TRUE";is.singleExon "FALSE"
chr21	StringTie	exon	46125785	46126237	.	+	.	transcript_id "DNTX_00162743";transcript_type "noncoding";transcript_biotype "noncoding";exon_number "2";gene_id "XLOC_019267";gene_name "COL6A2";class_code "j";oId "Cornea_Fetal.Tissue_00100285";is.last "FALSE";is.first "FALSE";is.singleExon "FALSE"
chr21	StringTie	exon	46126503	46126541	.	+	.	transcript_id "DNTX_00162743";transcript_type "noncoding";transcript_biotype "noncoding";exon_number "3";gene_id "XLOC_019267";gene_name "COL6A2";class_code "j";oId "Cornea_Fetal.Tissue_00100285";is.last "FALSE";is.first "FALSE";is.singleExon "FALSE"
chr21	StringTie	exon	46129196	46132849	.	+	.	transcript_id "DNTX_00162743";transcript_type "noncoding";transcript_biotype "noncoding";exon_number "4";gene_id "XLOC_019267";gene_name "COL6A2";class_code "j";oId "Cornea_Fetal.Tissue_00100285";is.last "TRUE";novel_exon_id "nvl_exon132754";novel_exon_type "RI";is.first "FALSE";is.singleExon "FALSE"
chr21	transdecoder	transcript	46125733	46132849	.	+	.	transcript_id "DNTX_00162744";transcript_type "protein_coding";transcript_biotype "protein_coding";gene_id "XLOC_019267";gene_name "COL6A2";class_code "j";oId "Cells-Transformedfibroblasts_00196686";is.last "FALSE";is.first "FALSE";is.singleExon "FALSE"
chr21	transdecoder	exon	46125733	46126237	.	+	.	transcript_id "DNTX_00162744";transcript_type "protein_coding";transcript_biotype "protein_coding";exon_number "1";gene_id "XLOC_019267";gene_name "COL6A2";class_code "j";oId "Cells-Transformedfibroblasts_00196686";is.last "FALSE";novel_exon_id "nvl_exon132816";novel_exon_type "novel_TSS";is.first "TRUE";is.singleExon "FALSE"
chr21	transdecoder	exon	46126503	46126541	.	+	.	transcript_id "DNTX_00162744";transcript_type "protein_coding";transcript_biotype "protein_coding";exon_number "2";gene_id "XLOC_019267";gene_name "COL6A2";class_code "j";oId "Cells-Transformedfibroblasts_00196686";is.last "FALSE";is.first "FALSE";is.singleExon "FALSE"
chr21	transdecoder	exon	46129196	46132849	.	+	.	transcript_id "DNTX_00162744";transcript_type "protein_coding";transcript_biotype "protein_coding";exon_number "3";gene_id "XLOC_019267";gene_name "COL6A2";class_code "j";oId "Cells-Transformedfibroblasts_00196686";is.last "TRUE";novel_exon_id "nvl_exon132754";novel_exon_type "RI";is.first "FALSE";is.singleExon "FALSE"
chr21	transdecoder	five_prime_UTR	46125733	46126237	.	+	.	transcript_id "DNTX_00162744";transcript_type "protein_coding";transcript_biotype "protein_coding";gene_id "XLOC_019267";gene_name "COL6A2";class_code "j";oId "Cells-Transformedfibroblasts_00196686";is.last "FALSE";novel_exon_id "nvl_exon132816";novel_exon_type "novel_TSS";is.first "TRUE";is.singleExon "FALSE"
chr21	transdecoder	five_prime_UTR	46126503	46126541	.	+	.	transcript_id "DNTX_00162744";transcript_type "protein_coding";transcript_biotype "protein_coding";gene_id "XLOC_019267";gene_name "COL6A2";class_code "j";oId "Cells-Transformedfibroblasts_00196686";is.last "FALSE";is.first "FALSE";is.singleExon "FALSE"
chr21	transdecoder	five_prime_UTR	46129196	46131868	.	+	.	transcript_id "DNTX_00162744";transcript_type "protein_coding";transcript_biotype "protein_coding";gene_id "XLOC_019267";gene_name "COL6A2";class_code "j";oId "Cells-Transformedfibroblasts_00196686";is.last "FALSE";is.first "FALSE";is.singleExon "FALSE"
chr21	transdecoder	start_codon	46131869	46131871	.	+	0	transcript_id "DNTX_00162744";transcript_type "protein_coding";transcript_biotype "protein_coding";gene_id "XLOC_019267";gene_name "COL6A2";class_code "j";oId "Cells-Transformedfibroblasts_00196686";is.last "FALSE";is.first "FALSE";is.singleExon "FALSE"
chr21	transdecoder	CDS	46131869	46132549	.	+	0	transcript_id "DNTX_00162744";transcript_type "protein_coding";transcript_biotype "protein_coding";gene_id "XLOC_019267";gene_name "COL6A2";class_code "j";oId "Cells-Transformedfibroblasts_00196686";is.last "FALSE";is.first "FALSE";is.singleExon "FALSE"
chr21	transdecoder	stop_codon	46132550	46132552	.	+	0	transcript_id "DNTX_00162744";transcript_type "protein_coding";transcript_biotype "protein_coding";gene_id "XLOC_019267";gene_name "COL6A2";class_code "j";oId "Cells-Transformedfibroblasts_00196686";is.last "FALSE";is.first "FALSE";is.singleExon "FALSE"
chr21	transdecoder	three_prime_UTR	46132553	46132849	.	+	.	transcript_id "DNTX_00162744";transcript_type "protein_coding";transcript_biotype "protein_coding";gene_id "XLOC_019267";gene_name "COL6A2";class_code "j";oId "Cells-Transformedfibroblasts_00196686";is.last "FALSE";is.first "FALSE";is.singleExon "FALSE"
chr21	transdecoder	gene	46135946	46156038	.	-	.	gene_id "XLOC_019478";gene_name "FTCD";is.last "FALSE";is.first "FALSE";is.singleExon "FALSE"
chr21	transdecoder	transcript	46135946	46144390	.	-	.	transcript_id "DNTX_00161828";transcript_type "protein_coding";transcript_biotype "protein_coding";gene_id "XLOC_019478";gene_name "FTCD";class_code "n";oId "Liver_00218934";is.last "FALSE";is.first "FALSE";is.singleExon "FALSE"
chr21	transdecoder	exon	46135946	46137073	.	-	.	transcript_id "DNTX_00161828";transcript_type "protein_coding";transcript_biotype "protein_coding";exon_number "4";gene_id "XLOC_019478";gene_name "FTCD";class_code "n";oId "Liver_00218934";is.last "TRUE";novel_exon_id "nvl_exon132817";novel_exon_type "A5SS";is.first "FALSE";is.singleExon "FALSE"
chr21	transdecoder	exon	46137239	46137334	.	-	.	transcript_id "DNTX_00161828";transcript_type "protein_coding";transcript_biotype "protein_coding";exon_number "3";gene_id "XLOC_019478";gene_name "FTCD";class_code "n";oId "Liver_00218934";is.last "FALSE";is.first "FALSE";is.singleExon "FALSE"
chr21	transdecoder	exon	46138508	46138646	.	-	.	transcript_id "DNTX_00161828";transcript_type "protein_coding";transcript_biotype "protein_coding";exon_number "2";gene_id "XLOC_019478";gene_name "FTCD";class_code "n";oId "Liver_00218934";is.last "FALSE";is.first "FALSE";is.singleExon "FALSE"
chr21	transdecoder	exon	46138880	46144390	.	-	.	transcript_id "DNTX_00161828";transcript_type "protein_coding";transcript_biotype "protein_coding";exon_number "1";gene_id "XLOC_019478";gene_name "FTCD";class_code "n";oId "Liver_00218934";is.last "FALSE";novel_exon_id "nvl_exon132818";novel_exon_type "A3SS";is.first "TRUE";is.singleExon "FALSE"
chr21	transdecoder	five_prime_UTR	46138918	46144390	.	-	.	transcript_id "DNTX_00161828";transcript_type "protein_coding";transcript_biotype "protein_coding";gene_id "XLOC_019478";gene_name "FTCD";class_code "n";oId "Liver_00218934";is.last "FALSE";is.first "FALSE";is.singleExon "FALSE"
chr21	transdecoder	start_codon	46138915	46138917	.	-	0	transcript_id "DNTX_00161828";transcript_type "protein_coding";transcript_biotype "protein_coding";gene_id "XLOC_019478";gene_name "FTCD";class_code "n";oId "Liver_00218934";is.last "FALSE";is.first "FALSE";is.singleExon "FALSE"
chr21	transdecoder	CDS	46136990	46137073	.	-	0	transcript_id "DNTX_00161828";transcript_type "protein_coding";transcript_biotype "protein_coding";gene_id "XLOC_019478";gene_name "FTCD";class_code "n";oId "Liver_00218934";is.last "FALSE";is.first "FALSE";is.singleExon "FALSE"
chr21	transdecoder	CDS	46137239	46137334	.	-	0	transcript_id "DNTX_00161828";transcript_type "protein_coding";transcript_biotype "protein_coding";gene_id "XLOC_019478";gene_name "FTCD";class_code "n";oId "Liver_00218934";is.last "FALSE";is.first "FALSE";is.singleExon "FALSE"
chr21	transdecoder	CDS	46138508	46138646	.	-	1	transcript_id "DNTX_00161828";transcript_type "protein_coding";transcript_biotype "protein_coding";gene_id "XLOC_019478";gene_name "FTCD";class_code "n";oId "Liver_00218934";is.last "FALSE";is.first "FALSE";is.singleExon "FALSE"
chr21	transdecoder	CDS	46138880	46138917	.	-	0	transcript_id "DNTX_00161828";transcript_type "protein_coding";transcript_biotype "protein_coding";gene_id "XLOC_019478";gene_name "FTCD";class_code "n";oId "Liver_00218934";is.last "FALSE";is.first "FALSE";is.singleExon "FALSE"
chr21	transdecoder	stop_codon	46136987	46136989	.	-	0	transcript_id "DNTX_00161828";transcript_type "protein_coding";transcript_biotype "protein_coding";gene_id "XLOC_019478";gene_name "FTCD";class_code "n";oId "Liver_00218934";is.last "FALSE";is.first "FALSE";is.singleExon "FALSE"
chr21	transdecoder	three_prime_UTR	46135946	46136986	.	-	.	transcript_id "DNTX_00161828";transcript_type "protein_coding";transcript_biotype "protein_coding";gene_id "XLOC_019478";gene_name "FTCD";class_code "n";oId "Liver_00218934";is.last "FALSE";is.first "FALSE";is.singleExon "FALSE"
chr21	StringTie	transcript	46136138	46145763	.	-	.	transcript_id "DNTX_00161849";transcript_type "noncoding";transcript_biotype "noncoding";gene_id "XLOC_019478";gene_name "FTCD";class_code "j";oId "Brain-Caudatebasalganglia_00262443";is.last "FALSE";is.first "FALSE";is.singleExon "FALSE"
chr21	StringTie	exon	46136138	46136494	.	-	.	transcript_id "DNTX_00161849";transcript_type "noncoding";transcript_biotype "noncoding";exon_number "6";gene_id "XLOC_019478";gene_name "FTCD";class_code "j";oId "Brain-Caudatebasalganglia_00262443";is.last "TRUE";novel_exon_id "nvl_exon132819";novel_exon_type "A5SS";is.first "FALSE";is.singleExon "FALSE"
chr21	StringTie	exon	46136915	46137073	.	-	.	transcript_id "DNTX_00161849";transcript_type "noncoding";transcript_biotype "noncoding";exon_number "5";gene_id "XLOC_019478";gene_name "FTCD";class_code "j";oId "Brain-Caudatebasalganglia_00262443";is.last "FALSE";is.first "FALSE";is.singleExon "FALSE"
chr21	StringTie	exon	46137239	46137334	.	-	.	transcript_id "DNTX_00161849";transcript_type "noncoding";transcript_biotype "noncoding";exon_number "4";gene_id "XLOC_019478";gene_name "FTCD";class_code "j";oId "Brain-Caudatebasalganglia_00262443";is.last "FALSE";is.first "FALSE";is.singleExon "FALSE"
chr21	StringTie	exon	46138508	46138646	.	-	.	transcript_id "DNTX_00161849";transcript_type "noncoding";transcript_biotype "noncoding";exon_number "3";gene_id "XLOC_019478";gene_name "FTCD";class_code "j";oId "Brain-Caudatebasalganglia_00262443";is.last "FALSE";is.first "FALSE";is.singleExon "FALSE"
chr21	StringTie	exon	46138880	46138923	.	-	.	transcript_id "DNTX_00161849";transcript_type "noncoding";transcript_biotype "noncoding";exon_number "2";gene_id "XLOC_019478";gene_name "FTCD";class_code "j";oId "Brain-Caudatebasalganglia_00262443";is.last "FALSE";is.first "FALSE";is.singleExon "FALSE"
chr21	StringTie	exon	46145417	46145763	.	-	.	transcript_id "DNTX_00161849";transcript_type "noncoding";transcript_biotype "noncoding";exon_number "1";gene_id "XLOC_019478";gene_name "FTCD";class_code "j";oId "Brain-Caudatebasalganglia_00262443";is.last "FALSE";novel_exon_id "nvl_exon132820";novel_exon_type "A3SS";is.first "TRUE";is.singleExon "FALSE"
chr21	transdecoder	transcript	46136262	46137334	.	-	.	transcript_id "DNTX_00161827";transcript_type "protein_coding";transcript_biotype "protein_coding";gene_id "XLOC_019478";gene_name "FTCD";class_code "c";oId "Brain-Nucleusaccumbensbasalganglia_00272636";is.last "FALSE";is.first "FALSE";is.singleExon "FALSE"
chr21	transdecoder	exon	46136262	46136494	.	-	.	transcript_id "DNTX_00161827";transcript_type "protein_coding";transcript_biotype "protein_coding";exon_number "3";gene_id "XLOC_019478";gene_name "FTCD";class_code "c";oId "Brain-Nucleusaccumbensbasalganglia_00272636";is.last "TRUE";is.first "FALSE";is.singleExon "FALSE"
chr21	transdecoder	exon	46136985	46137073	.	-	.	transcript_id "DNTX_00161827";transcript_type "protein_coding";transcript_biotype "protein_coding";exon_number "2";gene_id "XLOC_019478";gene_name "FTCD";class_code "c";oId "Brain-Nucleusaccumbensbasalganglia_00272636";is.last "FALSE";is.first "FALSE";is.singleExon "FALSE"
chr21	transdecoder	exon	46137239	46137334	.	-	.	transcript_id "DNTX_00161827";transcript_type "protein_coding";transcript_biotype "protein_coding";exon_number "1";gene_id "XLOC_019478";gene_name "FTCD";class_code "c";oId "Brain-Nucleusaccumbensbasalganglia_00272636";is.last "FALSE";is.first "TRUE";is.singleExon "FALSE"
chr21	transdecoder	five_prime_UTR	46137314	46137334	.	-	.	transcript_id "DNTX_00161827";transcript_type "protein_coding";transcript_biotype "protein_coding";gene_id "XLOC_019478";gene_name "FTCD";class_code "c";oId "Brain-Nucleusaccumbensbasalganglia_00272636";is.last "FALSE";is.first "FALSE";is.singleExon "FALSE"
chr21	transdecoder	start_codon	46137311	46137313	.	-	0	transcript_id "DNTX_00161827";transcript_type "protein_coding";transcript_biotype "protein_coding";gene_id "XLOC_019478";gene_name "FTCD";class_code "c";oId "Brain-Nucleusaccumbensbasalganglia_00272636";is.last "FALSE";is.first "FALSE";is.singleExon "FALSE"
chr21	transdecoder	CDS	46136990	46137073	.	-	0	transcript_id "DNTX_00161827";transcript_type "protein_coding";transcript_biotype "protein_coding";gene_id "XLOC_019478";gene_name "FTCD";class_code "c";oId "Brain-Nucleusaccumbensbasalganglia_00272636";is.last "FALSE";is.first "FALSE";is.singleExon "FALSE"
chr21	transdecoder	CDS	46137239	46137313	.	-	0	transcript_id "DNTX_00161827";transcript_type "protein_coding";transcript_biotype "protein_coding";gene_id "XLOC_019478";gene_name "FTCD";class_code "c";oId "Brain-Nucleusaccumbensbasalganglia_00272636";is.last "FALSE";is.first "FALSE";is.singleExon "FALSE"
chr21	transdecoder	stop_codon	46136987	46136989	.	-	0	transcript_id "DNTX_00161827";transcript_type "protein_coding";transcript_biotype "protein_coding";gene_id "XLOC_019478";gene_name "FTCD";class_code "c";oId "Brain-Nucleusaccumbensbasalganglia_00272636";is.last "FALSE";is.first "FALSE";is.singleExon "FALSE"
chr21	transdecoder	three_prime_UTR	46136262	46136494	.	-	.	transcript_id "DNTX_00161827";transcript_type "protein_coding";transcript_biotype "protein_coding";gene_id "XLOC_019478";gene_name "FTCD";class_code "c";oId "Brain-Nucleusaccumbensbasalganglia_00272636";is.last "TRUE";is.first "FALSE";is.singleExon "FALSE"
chr21	transdecoder	three_prime_UTR	46136985	46136986	.	-	.	transcript_id "DNTX_00161827";transcript_type "protein_coding";transcript_biotype "protein_coding";gene_id "XLOC_019478";gene_name "FTCD";class_code "c";oId "Brain-Nucleusaccumbensbasalganglia_00272636";is.last "FALSE";is.first "FALSE";is.singleExon "FALSE"
chr21	transdecoder	transcript	46136262	46144420	.	-	.	transcript_id "DNTX_00163281";transcript_type "protein_coding";transcript_biotype "protein_coding";gene_id "XLOC_019478";gene_name "FTCD";class_code "j";oId "Liver_00219928";is.last "FALSE";is.first "FALSE";is.singleExon "FALSE"
chr21	transdecoder	exon	46136262	46136494	.	-	.	transcript_id "DNTX_00163281";transcript_type "protein_coding";transcript_biotype "protein_coding";exon_number "5";gene_id "XLOC_019478";gene_name "FTCD";class_code "j";oId "Liver_00219928";is.last "TRUE";is.first "FALSE";is.singleExon "FALSE"
chr21	transdecoder	exon	46136915	46137073	.	-	.	transcript_id "DNTX_00163281";transcript_type "protein_coding";transcript_biotype "protein_coding";exon_number "4";gene_id "XLOC_019478";gene_name "FTCD";class_code "j";oId "Liver_00219928";is.last "FALSE";is.first "FALSE";is.singleExon "FALSE"
chr21	transdecoder	exon	46137239	46137334	.	-	.	transcript_id "DNTX_00163281";transcript_type "protein_coding";transcript_biotype "protein_coding";exon_number "3";gene_id "XLOC_019478";gene_name "FTCD";class_code "j";oId "Liver_00219928";is.last "FALSE";is.first "FALSE";is.singleExon "FALSE"
chr21	transdecoder	exon	46138508	46138646	.	-	.	transcript_id "DNTX_00163281";transcript_type "protein_coding";transcript_biotype "protein_coding";exon_number "2";gene_id "XLOC_019478";gene_name "FTCD";class_code "j";oId "Liver_00219928";is.last "FALSE";is.first "FALSE";is.singleExon "FALSE"
chr21	transdecoder	exon	46138880	46144420	.	-	.	transcript_id "DNTX_00163281";transcript_type "protein_coding";transcript_biotype "protein_coding";exon_number "1";gene_id "XLOC_019478";gene_name "FTCD";class_code "j";oId "Liver_00219928";is.last "FALSE";novel_exon_id "nvl_exon132821";novel_exon_type "A3SS";is.first "TRUE";is.singleExon "FALSE"
chr21	transdecoder	five_prime_UTR	46138918	46144420	.	-	.	transcript_id "DNTX_00163281";transcript_type "protein_coding";transcript_biotype "protein_coding";gene_id "XLOC_019478";gene_name "FTCD";class_code "j";oId "Liver_00219928";is.last "FALSE";is.first "FALSE";is.singleExon "FALSE"
chr21	transdecoder	start_codon	46138915	46138917	.	-	0	transcript_id "DNTX_00163281";transcript_type "protein_coding";transcript_biotype "protein_coding";gene_id "XLOC_019478";gene_name "FTCD";class_code "j";oId "Liver_00219928";is.last "FALSE";is.first "FALSE";is.singleExon "FALSE"
chr21	transdecoder	CDS	46136990	46137073	.	-	0	transcript_id "DNTX_00163281";transcript_type "protein_coding";transcript_biotype "protein_coding";gene_id "XLOC_019478";gene_name "FTCD";class_code "j";oId "Liver_00219928";is.last "FALSE";is.first "FALSE";is.singleExon "FALSE"
chr21	transdecoder	CDS	46137239	46137334	.	-	0	transcript_id "DNTX_00163281";transcript_type "protein_coding";transcript_biotype "protein_coding";gene_id "XLOC_019478";gene_name "FTCD";class_code "j";oId "Liver_00219928";is.last "FALSE";is.first "FALSE";is.singleExon "FALSE"
chr21	transdecoder	CDS	46138508	46138646	.	-	1	transcript_id "DNTX_00163281";transcript_type "protein_coding";transcript_biotype "protein_coding";gene_id "XLOC_019478";gene_name "FTCD";class_code "j";oId "Liver_00219928";is.last "FALSE";is.first "FALSE";is.singleExon "FALSE"
chr21	transdecoder	CDS	46138880	46138917	.	-	0	transcript_id "DNTX_00163281";transcript_type "protein_coding";transcript_biotype "protein_coding";gene_id "XLOC_019478";gene_name "FTCD";class_code "j";oId "Liver_00219928";is.last "FALSE";is.first "FALSE";is.singleExon "FALSE"
chr21	transdecoder	stop_codon	46136987	46136989	.	-	0	transcript_id "DNTX_00163281";transcript_type "protein_coding";transcript_biotype "protein_coding";gene_id "XLOC_019478";gene_name "FTCD";class_code "j";oId "Liver_00219928";is.last "FALSE";is.first "FALSE";is.singleExon "FALSE"
chr21	transdecoder	three_prime_UTR	46136262	46136494	.	-	.	transcript_id "DNTX_00163281";transcript_type "protein_coding";transcript_biotype "protein_coding";gene_id "XLOC_019478";gene_name "FTCD";class_code "j";oId "Liver_00219928";is.last "TRUE";is.first "FALSE";is.singleExon "FALSE"
chr21	transdecoder	three_prime_UTR	46136915	46136986	.	-	.	transcript_id "DNTX_00163281";transcript_type "protein_coding";transcript_biotype "protein_coding";gene_id "XLOC_019478";gene_name "FTCD";class_code "j";oId "Liver_00219928";is.last "FALSE";is.first "FALSE";is.singleExon "FALSE"
chr21	transdecoder	transcript	46136262	46145573	.	-	.	transcript_id "DNTX_00163178";transcript_type "protein_coding";transcript_biotype "protein_coding";gene_id "XLOC_019478";gene_name "FTCD";class_code "j";oId "Kidney-Cortex_00246191";is.last "FALSE";is.first "FALSE";is.singleExon "FALSE"
chr21	transdecoder	exon	46136262	46136494	.	-	.	transcript_id "DNTX_00163178";transcript_type "protein_coding";transcript_biotype "protein_coding";exon_number "6";gene_id "XLOC_019478";gene_name "FTCD";class_code "j";oId "Kidney-Cortex_00246191";is.last "TRUE";is.first "FALSE";is.singleExon "FALSE"
chr21	transdecoder	exon	46136880	46137073	.	-	.	transcript_id "DNTX_00163178";transcript_type "protein_coding";transcript_biotype "protein_coding";exon_number "5";gene_id "XLOC_019478";gene_name "FTCD";class_code "j";oId "Kidney-Cortex_00246191";is.last "FALSE";novel_exon_id "nvl_exon132822";novel_exon_type "A5SS";is.first "FALSE";is.singleExon "FALSE"
chr21	transdecoder	exon	46137239	46137334	.	-	.	transcript_id "DNTX_00163178";transcript_type "protein_coding";transcript_biotype "protein_coding";exon_number "4";gene_id "XLOC_019478";gene_name "FTCD";class_code "j";oId "Kidney-Cortex_00246191";is.last "FALSE";is.first "FALSE";is.singleExon "FALSE"
chr21	transdecoder	exon	46138508	46138646	.	-	.	transcript_id "DNTX_00163178";transcript_type "protein_coding";transcript_biotype "protein_coding";exon_number "3";gene_id "XLOC_019478";gene_name "FTCD";class_code "j";oId "Kidney-Cortex_00246191";is.last "FALSE";is.first "FALSE";is.singleExon "FALSE"
chr21	transdecoder	exon	46138880	46138923	.	-	.	transcript_id "DNTX_00163178";transcript_type "protein_coding";transcript_biotype "protein_coding";exon_number "2";gene_id "XLOC_019478";gene_name "FTCD";class_code "j";oId "Kidney-Cortex_00246191";is.last "FALSE";is.first "FALSE";is.singleExon "FALSE"
chr21	transdecoder	exon	46145417	46145573	.	-	.	transcript_id "DNTX_00163178";transcript_type "protein_coding";transcript_biotype "protein_coding";exon_number "1";gene_id "XLOC_019478";gene_name "FTCD";class_code "j";oId "Kidney-Cortex_00246191";is.last "FALSE";is.first "TRUE";is.singleExon "FALSE"
chr21	transdecoder	five_prime_UTR	46145507	46145573	.	-	.	transcript_id "DNTX_00163178";transcript_type "protein_coding";transcript_biotype "protein_coding";gene_id "XLOC_019478";gene_name "FTCD";class_code "j";oId "Kidney-Cortex_00246191";is.last "FALSE";is.first "FALSE";is.singleExon "FALSE"
chr21	transdecoder	start_codon	46145504	46145506	.	-	0	transcript_id "DNTX_00163178";transcript_type "protein_coding";transcript_biotype "protein_coding";gene_id "XLOC_019478";gene_name "FTCD";class_code "j";oId "Kidney-Cortex_00246191";is.last "FALSE";is.first "FALSE";is.singleExon "FALSE"
chr21	transdecoder	CDS	46136990	46137073	.	-	0	transcript_id "DNTX_00163178";transcript_type "protein_coding";transcript_biotype "protein_coding";gene_id "XLOC_019478";gene_name "FTCD";class_code "j";oId "Kidney-Cortex_00246191";is.last "FALSE";is.first "FALSE";is.singleExon "FALSE"
chr21	transdecoder	CDS	46137239	46137334	.	-	0	transcript_id "DNTX_00163178";transcript_type "protein_coding";transcript_biotype "protein_coding";gene_id "XLOC_019478";gene_name "FTCD";class_code "j";oId "Kidney-Cortex_00246191";is.last "FALSE";is.first "FALSE";is.singleExon "FALSE"
chr21	transdecoder	CDS	46138508	46138646	.	-	1	transcript_id "DNTX_00163178";transcript_type "protein_coding";transcript_biotype "protein_coding";gene_id "XLOC_019478";gene_name "FTCD";class_code "j";oId "Kidney-Cortex_00246191";is.last "FALSE";is.first "FALSE";is.singleExon "FALSE"
chr21	transdecoder	CDS	46138880	46138923	.	-	0	transcript_id "DNTX_00163178";transcript_type "protein_coding";transcript_biotype "protein_coding";gene_id "XLOC_019478";gene_name "FTCD";class_code "j";oId "Kidney-Cortex_00246191";is.last "FALSE";is.first "FALSE";is.singleExon "FALSE"
chr21	transdecoder	CDS	46145417	46145506	.	-	0	transcript_id "DNTX_00163178";transcript_type "protein_coding";transcript_biotype "protein_coding";gene_id "XLOC_019478";gene_name "FTCD";class_code "j";oId "Kidney-Cortex_00246191";is.last "FALSE";is.first "FALSE";is.singleExon "FALSE"
chr21	transdecoder	stop_codon	46136987	46136989	.	-	0	transcript_id "DNTX_00163178";transcript_type "protein_coding";transcript_biotype "protein_coding";gene_id "XLOC_019478";gene_name "FTCD";class_code "j";oId "Kidney-Cortex_00246191";is.last "FALSE";is.first "FALSE";is.singleExon "FALSE"
chr21	transdecoder	three_prime_UTR	46136262	46136494	.	-	.	transcript_id "DNTX_00163178";transcript_type "protein_coding";transcript_biotype "protein_coding";gene_id "XLOC_019478";gene_name "FTCD";class_code "j";oId "Kidney-Cortex_00246191";is.last "TRUE";is.first "FALSE";is.singleExon "FALSE"
chr21	transdecoder	three_prime_UTR	46136880	46136986	.	-	.	transcript_id "DNTX_00163178";transcript_type "protein_coding";transcript_biotype "protein_coding";gene_id "XLOC_019478";gene_name "FTCD";class_code "j";oId "Kidney-Cortex_00246191";is.last "FALSE";is.first "FALSE";is.singleExon "FALSE"
chr21	transdecoder	transcript	46136262	46155567	.	-	.	transcript_id "DNTX_00163179";transcript_type "protein_coding";transcript_biotype "protein_coding";gene_id "XLOC_019478";gene_name "FTCD";class_code "=";oId "Kidney-Cortex_00245559";is.last "FALSE";is.first "FALSE";is.singleExon "FALSE"
chr21	transdecoder	exon	46136262	46136494	.	-	.	transcript_id "DNTX_00163179";transcript_type "protein_coding";transcript_biotype "protein_coding";exon_number "15";gene_id "XLOC_019478";gene_name "FTCD";class_code "=";oId "Kidney-Cortex_00245559";is.last "TRUE";is.first "FALSE";is.singleExon "FALSE"
chr21	transdecoder	exon	46136985	46137073	.	-	.	transcript_id "DNTX_00163179";transcript_type "protein_coding";transcript_biotype "protein_coding";exon_number "14";gene_id "XLOC_019478";gene_name "FTCD";class_code "=";oId "Kidney-Cortex_00245559";is.last "FALSE";is.first "FALSE";is.singleExon "FALSE"
chr21	transdecoder	exon	46137239	46137334	.	-	.	transcript_id "DNTX_00163179";transcript_type "protein_coding";transcript_biotype "protein_coding";exon_number "13";gene_id "XLOC_019478";gene_name "FTCD";class_code "=";oId "Kidney-Cortex_00245559";is.last "FALSE";is.first "FALSE";is.singleExon "FALSE"
chr21	transdecoder	exon	46138508	46138646	.	-	.	transcript_id "DNTX_00163179";transcript_type "protein_coding";transcript_biotype "protein_coding";exon_number "12";gene_id "XLOC_019478";gene_name "FTCD";class_code "=";oId "Kidney-Cortex_00245559";is.last "FALSE";is.first "FALSE";is.singleExon "FALSE"
chr21	transdecoder	exon	46138880	46138923	.	-	.	transcript_id "DNTX_00163179";transcript_type "protein_coding";transcript_biotype "protein_coding";exon_number "11";gene_id "XLOC_019478";gene_name "FTCD";class_code "=";oId "Kidney-Cortex_00245559";is.last "FALSE";is.first "FALSE";is.singleExon "FALSE"
chr21	transdecoder	exon	46145417	46145578	.	-	.	transcript_id "DNTX_00163179";transcript_type "protein_coding";transcript_biotype "protein_coding";exon_number "10";gene_id "XLOC_019478";gene_name "FTCD";class_code "=";oId "Kidney-Cortex_00245559";is.last "FALSE";is.first "FALSE";is.singleExon "FALSE"
chr21	transdecoder	exon	46145818	46145947	.	-	.	transcript_id "DNTX_00163179";transcript_type "protein_coding";transcript_biotype "protein_coding";exon_number "9";gene_id "XLOC_019478";gene_name "FTCD";class_code "=";oId "Kidney-Cortex_00245559";is.last "FALSE";is.first "FALSE";is.singleExon "FALSE"
chr21	transdecoder	exon	46146266	46146327	.	-	.	transcript_id "DNTX_00163179";transcript_type "protein_coding";transcript_biotype "protein_coding";exon_number "8";gene_id "XLOC_019478";gene_name "FTCD";class_code "=";oId "Kidney-Cortex_00245559";is.last "FALSE";is.first "FALSE";is.singleExon "FALSE"
chr21	transdecoder	exon	46150119	46150250	.	-	.	transcript_id "DNTX_00163179";transcript_type "protein_coding";transcript_biotype "protein_coding";exon_number "7";gene_id "XLOC_019478";gene_name "FTCD";class_code "=";oId "Kidney-Cortex_00245559";is.last "FALSE";is.first "FALSE";is.singleExon "FALSE"
chr21	transdecoder	exon	46150388	46150525	.	-	.	transcript_id "DNTX_00163179";transcript_type "protein_coding";transcript_biotype "protein_coding";exon_number "6";gene_id "XLOC_019478";gene_name "FTCD";class_code "=";oId "Kidney-Cortex_00245559";is.last "FALSE";is.first "FALSE";is.singleExon "FALSE"
chr21	transdecoder	exon	46151558	46151737	.	-	.	transcript_id "DNTX_00163179";transcript_type "protein_coding";transcript_biotype "protein_coding";exon_number "5";gene_id "XLOC_019478";gene_name "FTCD";class_code "=";oId "Kidney-Cortex_00245559";is.last "FALSE";is.first "FALSE";is.singleExon "FALSE"
chr21	transdecoder	exon	46151892	46151980	.	-	.	transcript_id "DNTX_00163179";transcript_type "protein_coding";transcript_biotype "protein_coding";exon_number "4";gene_id "XLOC_019478";gene_name "FTCD";class_code "=";oId "Kidney-Cortex_00245559";is.last "FALSE";is.first "FALSE";is.singleExon "FALSE"
chr21	transdecoder	exon	46152907	46153035	.	-	.	transcript_id "DNTX_00163179";transcript_type "protein_coding";transcript_biotype "protein_coding";exon_number "3";gene_id "XLOC_019478";gene_name "FTCD";class_code "=";oId "Kidney-Cortex_00245559";is.last "FALSE";is.first "FALSE";is.singleExon "FALSE"
chr21	transdecoder	exon	46154149	46154332	.	-	.	transcript_id "DNTX_00163179";transcript_type "protein_coding";transcript_biotype "protein_coding";exon_number "2";gene_id "XLOC_019478";gene_name "FTCD";class_code "=";oId "Kidney-Cortex_00245559";is.last "FALSE";is.first "FALSE";is.singleExon "FALSE"
chr21	transdecoder	exon	46155470	46155567	.	-	.	transcript_id "DNTX_00163179";transcript_type "protein_coding";transcript_biotype "protein_coding";exon_number "1";gene_id "XLOC_019478";gene_name "FTCD";class_code "=";oId "Kidney-Cortex_00245559";is.last "FALSE";is.first "TRUE";is.singleExon "FALSE"
chr21	transdecoder	five_prime_UTR	46155524	46155567	.	-	.	transcript_id "DNTX_00163179";transcript_type "protein_coding";transcript_biotype "protein_coding";gene_id "XLOC_019478";gene_name "FTCD";class_code "=";oId "Kidney-Cortex_00245559";is.last "FALSE";is.first "FALSE";is.singleExon "FALSE"
chr21	transdecoder	start_codon	46155521	46155523	.	-	0	transcript_id "DNTX_00163179";transcript_type "protein_coding";transcript_biotype "protein_coding";gene_id "XLOC_019478";gene_name "FTCD";class_code "=";oId "Kidney-Cortex_00245559";is.last "FALSE";is.first "FALSE";is.singleExon "FALSE"
chr21	transdecoder	CDS	46136990	46137073	.	-	0	transcript_id "DNTX_00163179";transcript_type "protein_coding";transcript_biotype "protein_coding";gene_id "XLOC_019478";gene_name "FTCD";class_code "=";oId "Kidney-Cortex_00245559";is.last "FALSE";is.first "FALSE";is.singleExon "FALSE"
chr21	transdecoder	CDS	46137239	46137334	.	-	0	transcript_id "DNTX_00163179";transcript_type "protein_coding";transcript_biotype "protein_coding";gene_id "XLOC_019478";gene_name "FTCD";class_code "=";oId "Kidney-Cortex_00245559";is.last "FALSE";is.first "FALSE";is.singleExon "FALSE"
chr21	transdecoder	CDS	46138508	46138646	.	-	1	transcript_id "DNTX_00163179";transcript_type "protein_coding";transcript_biotype "protein_coding";gene_id "XLOC_019478";gene_name "FTCD";class_code "=";oId "Kidney-Cortex_00245559";is.last "FALSE";is.first "FALSE";is.singleExon "FALSE"
chr21	transdecoder	CDS	46138880	46138923	.	-	0	transcript_id "DNTX_00163179";transcript_type "protein_coding";transcript_biotype "protein_coding";gene_id "XLOC_019478";gene_name "FTCD";class_code "=";oId "Kidney-Cortex_00245559";is.last "FALSE";is.first "FALSE";is.singleExon "FALSE"
chr21	transdecoder	CDS	46145417	46145578	.	-	0	transcript_id "DNTX_00163179";transcript_type "protein_coding";transcript_biotype "protein_coding";gene_id "XLOC_019478";gene_name "FTCD";class_code "=";oId "Kidney-Cortex_00245559";is.last "FALSE";is.first "FALSE";is.singleExon "FALSE"
chr21	transdecoder	CDS	46145818	46145947	.	-	1	transcript_id "DNTX_00163179";transcript_type "protein_coding";transcript_biotype "protein_coding";gene_id "XLOC_019478";gene_name "FTCD";class_code "=";oId "Kidney-Cortex_00245559";is.last "FALSE";is.first "FALSE";is.singleExon "FALSE"
chr21	transdecoder	CDS	46146266	46146327	.	-	0	transcript_id "DNTX_00163179";transcript_type "protein_coding";transcript_biotype "protein_coding";gene_id "XLOC_019478";gene_name "FTCD";class_code "=";oId "Kidney-Cortex_00245559";is.last "FALSE";is.first "FALSE";is.singleExon "FALSE"
chr21	transdecoder	CDS	46150119	46150250	.	-	0	transcript_id "DNTX_00163179";transcript_type "protein_coding";transcript_biotype "protein_coding";gene_id "XLOC_019478";gene_name "FTCD";class_code "=";oId "Kidney-Cortex_00245559";is.last "FALSE";is.first "FALSE";is.singleExon "FALSE"
chr21	transdecoder	CDS	46150388	46150525	.	-	0	transcript_id "DNTX_00163179";transcript_type "protein_coding";transcript_biotype "protein_coding";gene_id "XLOC_019478";gene_name "FTCD";class_code "=";oId "Kidney-Cortex_00245559";is.last "FALSE";is.first "FALSE";is.singleExon "FALSE"
chr21	transdecoder	CDS	46151558	46151737	.	-	0	transcript_id "DNTX_00163179";transcript_type "protein_coding";transcript_biotype "protein_coding";gene_id "XLOC_019478";gene_name "FTCD";class_code "=";oId "Kidney-Cortex_00245559";is.last "FALSE";is.first "FALSE";is.singleExon "FALSE"
chr21	transdecoder	CDS	46151892	46151980	.	-	2	transcript_id "DNTX_00163179";transcript_type "protein_coding";transcript_biotype "protein_coding";gene_id "XLOC_019478";gene_name "FTCD";class_code "=";oId "Kidney-Cortex_00245559";is.last "FALSE";is.first "FALSE";is.singleExon "FALSE"
chr21	transdecoder	CDS	46152907	46153035	.	-	2	transcript_id "DNTX_00163179";transcript_type "protein_coding";transcript_biotype "protein_coding";gene_id "XLOC_019478";gene_name "FTCD";class_code "=";oId "Kidney-Cortex_00245559";is.last "FALSE";is.first "FALSE";is.singleExon "FALSE"
chr21	transdecoder	CDS	46154149	46154332	.	-	0	transcript_id "DNTX_00163179";transcript_type "protein_coding";transcript_biotype "protein_coding";gene_id "XLOC_019478";gene_name "FTCD";class_code "=";oId "Kidney-Cortex_00245559";is.last "FALSE";is.first "FALSE";is.singleExon "FALSE"
chr21	transdecoder	CDS	46155470	46155523	.	-	0	transcript_id "DNTX_00163179";transcript_type "protein_coding";transcript_biotype "protein_coding";gene_id "XLOC_019478";gene_name "FTCD";class_code "=";oId "Kidney-Cortex_00245559";is.last "FALSE";is.first "FALSE";is.singleExon "FALSE"
chr21	transdecoder	stop_codon	46136987	46136989	.	-	0	transcript_id "DNTX_00163179";transcript_type "protein_coding";transcript_biotype "protein_coding";gene_id "XLOC_019478";gene_name "FTCD";class_code "=";oId "Kidney-Cortex_00245559";is.last "FALSE";is.first "FALSE";is.singleExon "FALSE"
chr21	transdecoder	three_prime_UTR	46136262	46136494	.	-	.	transcript_id "DNTX_00163179";transcript_type "protein_coding";transcript_biotype "protein_coding";gene_id "XLOC_019478";gene_name "FTCD";class_code "=";oId "Kidney-Cortex_00245559";is.last "TRUE";is.first "FALSE";is.singleExon "FALSE"
chr21	transdecoder	three_prime_UTR	46136985	46136986	.	-	.	transcript_id "DNTX_00163179";transcript_type "protein_coding";transcript_biotype "protein_coding";gene_id "XLOC_019478";gene_name "FTCD";class_code "=";oId "Kidney-Cortex_00245559";is.last "FALSE";is.first "FALSE";is.singleExon "FALSE"
chr21	transdecoder	transcript	46136262	46155567	.	-	.	transcript_id "DNTX_00163180";transcript_type "protein_coding";transcript_biotype "protein_coding";gene_id "XLOC_019478";gene_name "FTCD";class_code "=";oId "Kidney-Cortex_00245560";is.last "FALSE";is.first "FALSE";is.singleExon "FALSE"
chr21	transdecoder	exon	46136262	46136494	.	-	.	transcript_id "DNTX_00163180";transcript_type "protein_coding";transcript_biotype "protein_coding";exon_number "15";gene_id "XLOC_019478";gene_name "FTCD";class_code "=";oId "Kidney-Cortex_00245560";is.last "TRUE";is.first "FALSE";is.singleExon "FALSE"
chr21	transdecoder	exon	46136915	46137053	.	-	.	transcript_id "DNTX_00163180";transcript_type "protein_coding";transcript_biotype "protein_coding";exon_number "14";gene_id "XLOC_019478";gene_name "FTCD";class_code "=";oId "Kidney-Cortex_00245560";is.last "FALSE";is.first "FALSE";is.singleExon "FALSE"
chr21	transdecoder	exon	46137239	46137334	.	-	.	transcript_id "DNTX_00163180";transcript_type "protein_coding";transcript_biotype "protein_coding";exon_number "13";gene_id "XLOC_019478";gene_name "FTCD";class_code "=";oId "Kidney-Cortex_00245560";is.last "FALSE";is.first "FALSE";is.singleExon "FALSE"
chr21	transdecoder	exon	46138508	46138646	.	-	.	transcript_id "DNTX_00163180";transcript_type "protein_coding";transcript_biotype "protein_coding";exon_number "12";gene_id "XLOC_019478";gene_name "FTCD";class_code "=";oId "Kidney-Cortex_00245560";is.last "FALSE";is.first "FALSE";is.singleExon "FALSE"
chr21	transdecoder	exon	46138880	46138923	.	-	.	transcript_id "DNTX_00163180";transcript_type "protein_coding";transcript_biotype "protein_coding";exon_number "11";gene_id "XLOC_019478";gene_name "FTCD";class_code "=";oId "Kidney-Cortex_00245560";is.last "FALSE";is.first "FALSE";is.singleExon "FALSE"
chr21	transdecoder	exon	46145417	46145578	.	-	.	transcript_id "DNTX_00163180";transcript_type "protein_coding";transcript_biotype "protein_coding";exon_number "10";gene_id "XLOC_019478";gene_name "FTCD";class_code "=";oId "Kidney-Cortex_00245560";is.last "FALSE";is.first "FALSE";is.singleExon "FALSE"
chr21	transdecoder	exon	46145818	46145947	.	-	.	transcript_id "DNTX_00163180";transcript_type "protein_coding";transcript_biotype "protein_coding";exon_number "9";gene_id "XLOC_019478";gene_name "FTCD";class_code "=";oId "Kidney-Cortex_00245560";is.last "FALSE";is.first "FALSE";is.singleExon "FALSE"
chr21	transdecoder	exon	46146266	46146327	.	-	.	transcript_id "DNTX_00163180";transcript_type "protein_coding";transcript_biotype "protein_coding";exon_number "8";gene_id "XLOC_019478";gene_name "FTCD";class_code "=";oId "Kidney-Cortex_00245560";is.last "FALSE";is.first "FALSE";is.singleExon "FALSE"
chr21	transdecoder	exon	46150119	46150250	.	-	.	transcript_id "DNTX_00163180";transcript_type "protein_coding";transcript_biotype "protein_coding";exon_number "7";gene_id "XLOC_019478";gene_name "FTCD";class_code "=";oId "Kidney-Cortex_00245560";is.last "FALSE";is.first "FALSE";is.singleExon "FALSE"
chr21	transdecoder	exon	46150388	46150525	.	-	.	transcript_id "DNTX_00163180";transcript_type "protein_coding";transcript_biotype "protein_coding";exon_number "6";gene_id "XLOC_019478";gene_name "FTCD";class_code "=";oId "Kidney-Cortex_00245560";is.last "FALSE";is.first "FALSE";is.singleExon "FALSE"
chr21	transdecoder	exon	46151558	46151737	.	-	.	transcript_id "DNTX_00163180";transcript_type "protein_coding";transcript_biotype "protein_coding";exon_number "5";gene_id "XLOC_019478";gene_name "FTCD";class_code "=";oId "Kidney-Cortex_00245560";is.last "FALSE";is.first "FALSE";is.singleExon "FALSE"
chr21	transdecoder	exon	46151892	46151980	.	-	.	transcript_id "DNTX_00163180";transcript_type "protein_coding";transcript_biotype "protein_coding";exon_number "4";gene_id "XLOC_019478";gene_name "FTCD";class_code "=";oId "Kidney-Cortex_00245560";is.last "FALSE";is.first "FALSE";is.singleExon "FALSE"
chr21	transdecoder	exon	46152907	46153035	.	-	.	transcript_id "DNTX_00163180";transcript_type "protein_coding";transcript_biotype "protein_coding";exon_number "3";gene_id "XLOC_019478";gene_name "FTCD";class_code "=";oId "Kidney-Cortex_00245560";is.last "FALSE";is.first "FALSE";is.singleExon "FALSE"
chr21	transdecoder	exon	46154149	46154332	.	-	.	transcript_id "DNTX_00163180";transcript_type "protein_coding";transcript_biotype "protein_coding";exon_number "2";gene_id "XLOC_019478";gene_name "FTCD";class_code "=";oId "Kidney-Cortex_00245560";is.last "FALSE";is.first "FALSE";is.singleExon "FALSE"
chr21	transdecoder	exon	46155470	46155567	.	-	.	transcript_id "DNTX_00163180";transcript_type "protein_coding";transcript_biotype "protein_coding";exon_number "1";gene_id "XLOC_019478";gene_name "FTCD";class_code "=";oId "Kidney-Cortex_00245560";is.last "FALSE";is.first "TRUE";is.singleExon "FALSE"
chr21	transdecoder	five_prime_UTR	46155524	46155567	.	-	.	transcript_id "DNTX_00163180";transcript_type "protein_coding";transcript_biotype "protein_coding";gene_id "XLOC_019478";gene_name "FTCD";class_code "=";oId "Kidney-Cortex_00245560";is.last "FALSE";is.first "FALSE";is.singleExon "FALSE"
chr21	transdecoder	start_codon	46155521	46155523	.	-	2	transcript_id "DNTX_00163180";transcript_type "protein_coding";transcript_biotype "protein_coding";gene_id "XLOC_019478";gene_name "FTCD";class_code "=";oId "Kidney-Cortex_00245560";is.last "FALSE";is.first "FALSE";is.singleExon "FALSE"
chr21	transdecoder	CDS	46136457	46136494	.	-	2	transcript_id "DNTX_00163180";transcript_type "protein_coding";transcript_biotype "protein_coding";gene_id "XLOC_019478";gene_name "FTCD";class_code "=";oId "Kidney-Cortex_00245560";is.last "FALSE";is.first "FALSE";is.singleExon "FALSE"
chr21	transdecoder	CDS	46136915	46137053	.	-	0	transcript_id "DNTX_00163180";transcript_type "protein_coding";transcript_biotype "protein_coding";gene_id "XLOC_019478";gene_name "FTCD";class_code "=";oId "Kidney-Cortex_00245560";is.last "FALSE";is.first "FALSE";is.singleExon "FALSE"
chr21	transdecoder	CDS	46137239	46137334	.	-	0	transcript_id "DNTX_00163180";transcript_type "protein_coding";transcript_biotype "protein_coding";gene_id "XLOC_019478";gene_name "FTCD";class_code "=";oId "Kidney-Cortex_00245560";is.last "FALSE";is.first "FALSE";is.singleExon "FALSE"
chr21	transdecoder	CDS	46138508	46138646	.	-	1	transcript_id "DNTX_00163180";transcript_type "protein_coding";transcript_biotype "protein_coding";gene_id "XLOC_019478";gene_name "FTCD";class_code "=";oId "Kidney-Cortex_00245560";is.last "FALSE";is.first "FALSE";is.singleExon "FALSE"
chr21	transdecoder	CDS	46138880	46138923	.	-	0	transcript_id "DNTX_00163180";transcript_type "protein_coding";transcript_biotype "protein_coding";gene_id "XLOC_019478";gene_name "FTCD";class_code "=";oId "Kidney-Cortex_00245560";is.last "FALSE";is.first "FALSE";is.singleExon "FALSE"
chr21	transdecoder	CDS	46145417	46145578	.	-	0	transcript_id "DNTX_00163180";transcript_type "protein_coding";transcript_biotype "protein_coding";gene_id "XLOC_019478";gene_name "FTCD";class_code "=";oId "Kidney-Cortex_00245560";is.last "FALSE";is.first "FALSE";is.singleExon "FALSE"
chr21	transdecoder	CDS	46145818	46145947	.	-	1	transcript_id "DNTX_00163180";transcript_type "protein_coding";transcript_biotype "protein_coding";gene_id "XLOC_019478";gene_name "FTCD";class_code "=";oId "Kidney-Cortex_00245560";is.last "FALSE";is.first "FALSE";is.singleExon "FALSE"
chr21	transdecoder	CDS	46146266	46146327	.	-	0	transcript_id "DNTX_00163180";transcript_type "protein_coding";transcript_biotype "protein_coding";gene_id "XLOC_019478";gene_name "FTCD";class_code "=";oId "Kidney-Cortex_00245560";is.last "FALSE";is.first "FALSE";is.singleExon "FALSE"
chr21	transdecoder	CDS	46150119	46150250	.	-	0	transcript_id "DNTX_00163180";transcript_type "protein_coding";transcript_biotype "protein_coding";gene_id "XLOC_019478";gene_name "FTCD";class_code "=";oId "Kidney-Cortex_00245560";is.last "FALSE";is.first "FALSE";is.singleExon "FALSE"
chr21	transdecoder	CDS	46150388	46150525	.	-	0	transcript_id "DNTX_00163180";transcript_type "protein_coding";transcript_biotype "protein_coding";gene_id "XLOC_019478";gene_name "FTCD";class_code "=";oId "Kidney-Cortex_00245560";is.last "FALSE";is.first "FALSE";is.singleExon "FALSE"
chr21	transdecoder	CDS	46151558	46151737	.	-	0	transcript_id "DNTX_00163180";transcript_type "protein_coding";transcript_biotype "protein_coding";gene_id "XLOC_019478";gene_name "FTCD";class_code "=";oId "Kidney-Cortex_00245560";is.last "FALSE";is.first "FALSE";is.singleExon "FALSE"
chr21	transdecoder	CDS	46151892	46151980	.	-	2	transcript_id "DNTX_00163180";transcript_type "protein_coding";transcript_biotype "protein_coding";gene_id "XLOC_019478";gene_name "FTCD";class_code "=";oId "Kidney-Cortex_00245560";is.last "FALSE";is.first "FALSE";is.singleExon "FALSE"
chr21	transdecoder	CDS	46152907	46153035	.	-	2	transcript_id "DNTX_00163180";transcript_type "protein_coding";transcript_biotype "protein_coding";gene_id "XLOC_019478";gene_name "FTCD";class_code "=";oId "Kidney-Cortex_00245560";is.last "FALSE";is.first "FALSE";is.singleExon "FALSE"
chr21	transdecoder	CDS	46154149	46154332	.	-	0	transcript_id "DNTX_00163180";transcript_type "protein_coding";transcript_biotype "protein_coding";gene_id "XLOC_019478";gene_name "FTCD";class_code "=";oId "Kidney-Cortex_00245560";is.last "FALSE";is.first "FALSE";is.singleExon "FALSE"
chr21	transdecoder	CDS	46155470	46155523	.	-	0	transcript_id "DNTX_00163180";transcript_type "protein_coding";transcript_biotype "protein_coding";gene_id "XLOC_019478";gene_name "FTCD";class_code "=";oId "Kidney-Cortex_00245560";is.last "FALSE";is.first "FALSE";is.singleExon "FALSE"
chr21	transdecoder	stop_codon	46136454	46136456	.	-	2	transcript_id "DNTX_00163180";transcript_type "protein_coding";transcript_biotype "protein_coding";gene_id "XLOC_019478";gene_name "FTCD";class_code "=";oId "Kidney-Cortex_00245560";is.last "FALSE";is.first "FALSE";is.singleExon "FALSE"
chr21	transdecoder	three_prime_UTR	46136262	46136453	.	-	.	transcript_id "DNTX_00163180";transcript_type "protein_coding";transcript_biotype "protein_coding";gene_id "XLOC_019478";gene_name "FTCD";class_code "=";oId "Kidney-Cortex_00245560";is.last "FALSE";is.first "FALSE";is.singleExon "FALSE"
chr21	transdecoder	transcript	46136262	46155567	.	-	.	transcript_id "DNTX_00163181";transcript_type "protein_coding";transcript_biotype "protein_coding";gene_id "XLOC_019478";gene_name "FTCD";class_code "n";oId "Kidney-Cortex_00246470";is.last "FALSE";is.first "FALSE";is.singleExon "FALSE"
chr21	transdecoder	exon	46136262	46136494	.	-	.	transcript_id "DNTX_00163181";transcript_type "protein_coding";transcript_biotype "protein_coding";exon_number "14";gene_id "XLOC_019478";gene_name "FTCD";class_code "n";oId "Kidney-Cortex_00246470";is.last "TRUE";is.first "FALSE";is.singleExon "FALSE"
chr21	transdecoder	exon	46136985	46137073	.	-	.	transcript_id "DNTX_00163181";transcript_type "protein_coding";transcript_biotype "protein_coding";exon_number "13";gene_id "XLOC_019478";gene_name "FTCD";class_code "n";oId "Kidney-Cortex_00246470";is.last "FALSE";is.first "FALSE";is.singleExon "FALSE"
chr21	transdecoder	exon	46137239	46137334	.	-	.	transcript_id "DNTX_00163181";transcript_type "protein_coding";transcript_biotype "protein_coding";exon_number "12";gene_id "XLOC_019478";gene_name "FTCD";class_code "n";oId "Kidney-Cortex_00246470";is.last "FALSE";is.first "FALSE";is.singleExon "FALSE"
chr21	transdecoder	exon	46138508	46138646	.	-	.	transcript_id "DNTX_00163181";transcript_type "protein_coding";transcript_biotype "protein_coding";exon_number "11";gene_id "XLOC_019478";gene_name "FTCD";class_code "n";oId "Kidney-Cortex_00246470";is.last "FALSE";is.first "FALSE";is.singleExon "FALSE"
chr21	transdecoder	exon	46138880	46138923	.	-	.	transcript_id "DNTX_00163181";transcript_type "protein_coding";transcript_biotype "protein_coding";exon_number "10";gene_id "XLOC_019478";gene_name "FTCD";class_code "n";oId "Kidney-Cortex_00246470";is.last "FALSE";is.first "FALSE";is.singleExon "FALSE"
chr21	transdecoder	exon	46145417	46145578	.	-	.	transcript_id "DNTX_00163181";transcript_type "protein_coding";transcript_biotype "protein_coding";exon_number "9";gene_id "XLOC_019478";gene_name "FTCD";class_code "n";oId "Kidney-Cortex_00246470";is.last "FALSE";is.first "FALSE";is.singleExon "FALSE"
chr21	transdecoder	exon	46145818	46145947	.	-	.	transcript_id "DNTX_00163181";transcript_type "protein_coding";transcript_biotype "protein_coding";exon_number "8";gene_id "XLOC_019478";gene_name "FTCD";class_code "n";oId "Kidney-Cortex_00246470";is.last "FALSE";is.first "FALSE";is.singleExon "FALSE"
chr21	transdecoder	exon	46146266	46146327	.	-	.	transcript_id "DNTX_00163181";transcript_type "protein_coding";transcript_biotype "protein_coding";exon_number "7";gene_id "XLOC_019478";gene_name "FTCD";class_code "n";oId "Kidney-Cortex_00246470";is.last "FALSE";is.first "FALSE";is.singleExon "FALSE"
chr21	transdecoder	exon	46150119	46150250	.	-	.	transcript_id "DNTX_00163181";transcript_type "protein_coding";transcript_biotype "protein_coding";exon_number "6";gene_id "XLOC_019478";gene_name "FTCD";class_code "n";oId "Kidney-Cortex_00246470";is.last "FALSE";is.first "FALSE";is.singleExon "FALSE"
chr21	transdecoder	exon	46150388	46151737	.	-	.	transcript_id "DNTX_00163181";transcript_type "protein_coding";transcript_biotype "protein_coding";exon_number "5";gene_id "XLOC_019478";gene_name "FTCD";class_code "n";oId "Kidney-Cortex_00246470";is.last "FALSE";novel_exon_id "nvl_exon132823";novel_exon_type "RI";is.first "FALSE";is.singleExon "FALSE"
chr21	transdecoder	exon	46151892	46151980	.	-	.	transcript_id "DNTX_00163181";transcript_type "protein_coding";transcript_biotype "protein_coding";exon_number "4";gene_id "XLOC_019478";gene_name "FTCD";class_code "n";oId "Kidney-Cortex_00246470";is.last "FALSE";is.first "FALSE";is.singleExon "FALSE"
chr21	transdecoder	exon	46152907	46153035	.	-	.	transcript_id "DNTX_00163181";transcript_type "protein_coding";transcript_biotype "protein_coding";exon_number "3";gene_id "XLOC_019478";gene_name "FTCD";class_code "n";oId "Kidney-Cortex_00246470";is.last "FALSE";is.first "FALSE";is.singleExon "FALSE"
chr21	transdecoder	exon	46154149	46154332	.	-	.	transcript_id "DNTX_00163181";transcript_type "protein_coding";transcript_biotype "protein_coding";exon_number "2";gene_id "XLOC_019478";gene_name "FTCD";class_code "n";oId "Kidney-Cortex_00246470";is.last "FALSE";is.first "FALSE";is.singleExon "FALSE"
chr21	transdecoder	exon	46155470	46155567	.	-	.	transcript_id "DNTX_00163181";transcript_type "protein_coding";transcript_biotype "protein_coding";exon_number "1";gene_id "XLOC_019478";gene_name "FTCD";class_code "n";oId "Kidney-Cortex_00246470";is.last "FALSE";is.first "TRUE";is.singleExon "FALSE"
chr21	transdecoder	five_prime_UTR	46155524	46155567	.	-	.	transcript_id "DNTX_00163181";transcript_type "protein_coding";transcript_biotype "protein_coding";gene_id "XLOC_019478";gene_name "FTCD";class_code "n";oId "Kidney-Cortex_00246470";is.last "FALSE";is.first "FALSE";is.singleExon "FALSE"
chr21	transdecoder	start_codon	46155521	46155523	.	-	0	transcript_id "DNTX_00163181";transcript_type "protein_coding";transcript_biotype "protein_coding";gene_id "XLOC_019478";gene_name "FTCD";class_code "n";oId "Kidney-Cortex_00246470";is.last "FALSE";is.first "FALSE";is.singleExon "FALSE"
chr21	transdecoder	CDS	46151498	46151737	.	-	0	transcript_id "DNTX_00163181";transcript_type "protein_coding";transcript_biotype "protein_coding";gene_id "XLOC_019478";gene_name "FTCD";class_code "n";oId "Kidney-Cortex_00246470";is.last "FALSE";is.first "FALSE";is.singleExon "FALSE"
chr21	transdecoder	CDS	46151892	46151980	.	-	2	transcript_id "DNTX_00163181";transcript_type "protein_coding";transcript_biotype "protein_coding";gene_id "XLOC_019478";gene_name "FTCD";class_code "n";oId "Kidney-Cortex_00246470";is.last "FALSE";is.first "FALSE";is.singleExon "FALSE"
chr21	transdecoder	CDS	46152907	46153035	.	-	2	transcript_id "DNTX_00163181";transcript_type "protein_coding";transcript_biotype "protein_coding";gene_id "XLOC_019478";gene_name "FTCD";class_code "n";oId "Kidney-Cortex_00246470";is.last "FALSE";is.first "FALSE";is.singleExon "FALSE"
chr21	transdecoder	CDS	46154149	46154332	.	-	0	transcript_id "DNTX_00163181";transcript_type "protein_coding";transcript_biotype "protein_coding";gene_id "XLOC_019478";gene_name "FTCD";class_code "n";oId "Kidney-Cortex_00246470";is.last "FALSE";is.first "FALSE";is.singleExon "FALSE"
chr21	transdecoder	CDS	46155470	46155523	.	-	0	transcript_id "DNTX_00163181";transcript_type "protein_coding";transcript_biotype "protein_coding";gene_id "XLOC_019478";gene_name "FTCD";class_code "n";oId "Kidney-Cortex_00246470";is.last "FALSE";is.first "FALSE";is.singleExon "FALSE"
chr21	transdecoder	stop_codon	46151495	46151497	.	-	0	transcript_id "DNTX_00163181";transcript_type "protein_coding";transcript_biotype "protein_coding";gene_id "XLOC_019478";gene_name "FTCD";class_code "n";oId "Kidney-Cortex_00246470";is.last "FALSE";is.first "FALSE";is.singleExon "FALSE"
chr21	transdecoder	three_prime_UTR	46136262	46136494	.	-	.	transcript_id "DNTX_00163181";transcript_type "protein_coding";transcript_biotype "protein_coding";gene_id "XLOC_019478";gene_name "FTCD";class_code "n";oId "Kidney-Cortex_00246470";is.last "TRUE";is.first "FALSE";is.singleExon "FALSE"
chr21	transdecoder	three_prime_UTR	46136985	46137073	.	-	.	transcript_id "DNTX_00163181";transcript_type "protein_coding";transcript_biotype "protein_coding";gene_id "XLOC_019478";gene_name "FTCD";class_code "n";oId "Kidney-Cortex_00246470";is.last "FALSE";is.first "FALSE";is.singleExon "FALSE"
chr21	transdecoder	three_prime_UTR	46137239	46137334	.	-	.	transcript_id "DNTX_00163181";transcript_type "protein_coding";transcript_biotype "protein_coding";gene_id "XLOC_019478";gene_name "FTCD";class_code "n";oId "Kidney-Cortex_00246470";is.last "FALSE";is.first "FALSE";is.singleExon "FALSE"
chr21	transdecoder	three_prime_UTR	46138508	46138646	.	-	.	transcript_id "DNTX_00163181";transcript_type "protein_coding";transcript_biotype "protein_coding";gene_id "XLOC_019478";gene_name "FTCD";class_code "n";oId "Kidney-Cortex_00246470";is.last "FALSE";is.first "FALSE";is.singleExon "FALSE"
chr21	transdecoder	three_prime_UTR	46138880	46138923	.	-	.	transcript_id "DNTX_00163181";transcript_type "protein_coding";transcript_biotype "protein_coding";gene_id "XLOC_019478";gene_name "FTCD";class_code "n";oId "Kidney-Cortex_00246470";is.last "FALSE";is.first "FALSE";is.singleExon "FALSE"
chr21	transdecoder	three_prime_UTR	46145417	46145578	.	-	.	transcript_id "DNTX_00163181";transcript_type "protein_coding";transcript_biotype "protein_coding";gene_id "XLOC_019478";gene_name "FTCD";class_code "n";oId "Kidney-Cortex_00246470";is.last "FALSE";is.first "FALSE";is.singleExon "FALSE"
chr21	transdecoder	three_prime_UTR	46145818	46145947	.	-	.	transcript_id "DNTX_00163181";transcript_type "protein_coding";transcript_biotype "protein_coding";gene_id "XLOC_019478";gene_name "FTCD";class_code "n";oId "Kidney-Cortex_00246470";is.last "FALSE";is.first "FALSE";is.singleExon "FALSE"
chr21	transdecoder	three_prime_UTR	46146266	46146327	.	-	.	transcript_id "DNTX_00163181";transcript_type "protein_coding";transcript_biotype "protein_coding";gene_id "XLOC_019478";gene_name "FTCD";class_code "n";oId "Kidney-Cortex_00246470";is.last "FALSE";is.first "FALSE";is.singleExon "FALSE"
chr21	transdecoder	three_prime_UTR	46150119	46150250	.	-	.	transcript_id "DNTX_00163181";transcript_type "protein_coding";transcript_biotype "protein_coding";gene_id "XLOC_019478";gene_name "FTCD";class_code "n";oId "Kidney-Cortex_00246470";is.last "FALSE";is.first "FALSE";is.singleExon "FALSE"
chr21	transdecoder	three_prime_UTR	46150388	46151494	.	-	.	transcript_id "DNTX_00163181";transcript_type "protein_coding";transcript_biotype "protein_coding";gene_id "XLOC_019478";gene_name "FTCD";class_code "n";oId "Kidney-Cortex_00246470";is.last "FALSE";is.first "FALSE";is.singleExon "FALSE"
chr21	transdecoder	transcript	46136262	46155567	.	-	.	transcript_id "DNTX_00163182";transcript_type "protein_coding";transcript_biotype "protein_coding";gene_id "XLOC_019478";gene_name "FTCD";class_code "n";oId "Kidney-Cortex_00247413";is.last "FALSE";is.first "FALSE";is.singleExon "FALSE"
chr21	transdecoder	exon	46136262	46136494	.	-	.	transcript_id "DNTX_00163182";transcript_type "protein_coding";transcript_biotype "protein_coding";exon_number "15";gene_id "XLOC_019478";gene_name "FTCD";class_code "n";oId "Kidney-Cortex_00247413";is.last "TRUE";is.first "FALSE";is.singleExon "FALSE"
chr21	transdecoder	exon	46136915	46137073	.	-	.	transcript_id "DNTX_00163182";transcript_type "protein_coding";transcript_biotype "protein_coding";exon_number "14";gene_id "XLOC_019478";gene_name "FTCD";class_code "n";oId "Kidney-Cortex_00247413";is.last "FALSE";is.first "FALSE";is.singleExon "FALSE"
chr21	transdecoder	exon	46137239	46137334	.	-	.	transcript_id "DNTX_00163182";transcript_type "protein_coding";transcript_biotype "protein_coding";exon_number "13";gene_id "XLOC_019478";gene_name "FTCD";class_code "n";oId "Kidney-Cortex_00247413";is.last "FALSE";is.first "FALSE";is.singleExon "FALSE"
chr21	transdecoder	exon	46138508	46138646	.	-	.	transcript_id "DNTX_00163182";transcript_type "protein_coding";transcript_biotype "protein_coding";exon_number "12";gene_id "XLOC_019478";gene_name "FTCD";class_code "n";oId "Kidney-Cortex_00247413";is.last "FALSE";is.first "FALSE";is.singleExon "FALSE"
chr21	transdecoder	exon	46138880	46138923	.	-	.	transcript_id "DNTX_00163182";transcript_type "protein_coding";transcript_biotype "protein_coding";exon_number "11";gene_id "XLOC_019478";gene_name "FTCD";class_code "n";oId "Kidney-Cortex_00247413";is.last "FALSE";is.first "FALSE";is.singleExon "FALSE"
chr21	transdecoder	exon	46142109	46143132	.	-	.	transcript_id "DNTX_00163182";transcript_type "protein_coding";transcript_biotype "protein_coding";exon_number "10";gene_id "XLOC_019478";gene_name "FTCD";class_code "n";oId "Kidney-Cortex_00247413";is.last "FALSE";novel_exon_id "nvl_exon132824";novel_exon_type "RI";is.first "FALSE";is.singleExon "FALSE"
chr21	transdecoder	exon	46145417	46145578	.	-	.	transcript_id "DNTX_00163182";transcript_type "protein_coding";transcript_biotype "protein_coding";exon_number "9";gene_id "XLOC_019478";gene_name "FTCD";class_code "n";oId "Kidney-Cortex_00247413";is.last "FALSE";is.first "FALSE";is.singleExon "FALSE"
chr21	transdecoder	exon	46145818	46145947	.	-	.	transcript_id "DNTX_00163182";transcript_type "protein_coding";transcript_biotype "protein_coding";exon_number "8";gene_id "XLOC_019478";gene_name "FTCD";class_code "n";oId "Kidney-Cortex_00247413";is.last "FALSE";is.first "FALSE";is.singleExon "FALSE"
chr21	transdecoder	exon	46146266	46146327	.	-	.	transcript_id "DNTX_00163182";transcript_type "protein_coding";transcript_biotype "protein_coding";exon_number "7";gene_id "XLOC_019478";gene_name "FTCD";class_code "n";oId "Kidney-Cortex_00247413";is.last "FALSE";is.first "FALSE";is.singleExon "FALSE"
chr21	transdecoder	exon	46150119	46150250	.	-	.	transcript_id "DNTX_00163182";transcript_type "protein_coding";transcript_biotype "protein_coding";exon_number "6";gene_id "XLOC_019478";gene_name "FTCD";class_code "n";oId "Kidney-Cortex_00247413";is.last "FALSE";is.first "FALSE";is.singleExon "FALSE"
chr21	transdecoder	exon	46150388	46151737	.	-	.	transcript_id "DNTX_00163182";transcript_type "protein_coding";transcript_biotype "protein_coding";exon_number "5";gene_id "XLOC_019478";gene_name "FTCD";class_code "n";oId "Kidney-Cortex_00247413";is.last "FALSE";novel_exon_id "nvl_exon132823";novel_exon_type "RI";is.first "FALSE";is.singleExon "FALSE"
chr21	transdecoder	exon	46151892	46152005	.	-	.	transcript_id "DNTX_00163182";transcript_type "protein_coding";transcript_biotype "protein_coding";exon_number "4";gene_id "XLOC_019478";gene_name "FTCD";class_code "n";oId "Kidney-Cortex_00247413";is.last "FALSE";is.first "FALSE";is.singleExon "FALSE"
chr21	transdecoder	exon	46152907	46153035	.	-	.	transcript_id "DNTX_00163182";transcript_type "protein_coding";transcript_biotype "protein_coding";exon_number "3";gene_id "XLOC_019478";gene_name "FTCD";class_code "n";oId "Kidney-Cortex_00247413";is.last "FALSE";is.first "FALSE";is.singleExon "FALSE"
chr21	transdecoder	exon	46154149	46154332	.	-	.	transcript_id "DNTX_00163182";transcript_type "protein_coding";transcript_biotype "protein_coding";exon_number "2";gene_id "XLOC_019478";gene_name "FTCD";class_code "n";oId "Kidney-Cortex_00247413";is.last "FALSE";is.first "FALSE";is.singleExon "FALSE"
chr21	transdecoder	exon	46155470	46155567	.	-	.	transcript_id "DNTX_00163182";transcript_type "protein_coding";transcript_biotype "protein_coding";exon_number "1";gene_id "XLOC_019478";gene_name "FTCD";class_code "n";oId "Kidney-Cortex_00247413";is.last "FALSE";is.first "TRUE";is.singleExon "FALSE"
chr21	transdecoder	five_prime_UTR	46155524	46155567	.	-	.	transcript_id "DNTX_00163182";transcript_type "protein_coding";transcript_biotype "protein_coding";gene_id "XLOC_019478";gene_name "FTCD";class_code "n";oId "Kidney-Cortex_00247413";is.last "FALSE";is.first "FALSE";is.singleExon "FALSE"
chr21	transdecoder	start_codon	46155521	46155523	.	-	2	transcript_id "DNTX_00163182";transcript_type "protein_coding";transcript_biotype "protein_coding";gene_id "XLOC_019478";gene_name "FTCD";class_code "n";oId "Kidney-Cortex_00247413";is.last "FALSE";is.first "FALSE";is.singleExon "FALSE"
chr21	transdecoder	CDS	46151899	46152005	.	-	2	transcript_id "DNTX_00163182";transcript_type "protein_coding";transcript_biotype "protein_coding";gene_id "XLOC_019478";gene_name "FTCD";class_code "n";oId "Kidney-Cortex_00247413";is.last "FALSE";is.first "FALSE";is.singleExon "FALSE"
chr21	transdecoder	CDS	46152907	46153035	.	-	2	transcript_id "DNTX_00163182";transcript_type "protein_coding";transcript_biotype "protein_coding";gene_id "XLOC_019478";gene_name "FTCD";class_code "n";oId "Kidney-Cortex_00247413";is.last "FALSE";is.first "FALSE";is.singleExon "FALSE"
chr21	transdecoder	CDS	46154149	46154332	.	-	0	transcript_id "DNTX_00163182";transcript_type "protein_coding";transcript_biotype "protein_coding";gene_id "XLOC_019478";gene_name "FTCD";class_code "n";oId "Kidney-Cortex_00247413";is.last "FALSE";is.first "FALSE";is.singleExon "FALSE"
chr21	transdecoder	CDS	46155470	46155523	.	-	0	transcript_id "DNTX_00163182";transcript_type "protein_coding";transcript_biotype "protein_coding";gene_id "XLOC_019478";gene_name "FTCD";class_code "n";oId "Kidney-Cortex_00247413";is.last "FALSE";is.first "FALSE";is.singleExon "FALSE"
chr21	transdecoder	stop_codon	46151896	46151898	.	-	2	transcript_id "DNTX_00163182";transcript_type "protein_coding";transcript_biotype "protein_coding";gene_id "XLOC_019478";gene_name "FTCD";class_code "n";oId "Kidney-Cortex_00247413";is.last "FALSE";is.first "FALSE";is.singleExon "FALSE"
chr21	transdecoder	three_prime_UTR	46136262	46136494	.	-	.	transcript_id "DNTX_00163182";transcript_type "protein_coding";transcript_biotype "protein_coding";gene_id "XLOC_019478";gene_name "FTCD";class_code "n";oId "Kidney-Cortex_00247413";is.last "TRUE";is.first "FALSE";is.singleExon "FALSE"
chr21	transdecoder	three_prime_UTR	46136915	46137073	.	-	.	transcript_id "DNTX_00163182";transcript_type "protein_coding";transcript_biotype "protein_coding";gene_id "XLOC_019478";gene_name "FTCD";class_code "n";oId "Kidney-Cortex_00247413";is.last "FALSE";is.first "FALSE";is.singleExon "FALSE"
chr21	transdecoder	three_prime_UTR	46137239	46137334	.	-	.	transcript_id "DNTX_00163182";transcript_type "protein_coding";transcript_biotype "protein_coding";gene_id "XLOC_019478";gene_name "FTCD";class_code "n";oId "Kidney-Cortex_00247413";is.last "FALSE";is.first "FALSE";is.singleExon "FALSE"
chr21	transdecoder	three_prime_UTR	46138508	46138646	.	-	.	transcript_id "DNTX_00163182";transcript_type "protein_coding";transcript_biotype "protein_coding";gene_id "XLOC_019478";gene_name "FTCD";class_code "n";oId "Kidney-Cortex_00247413";is.last "FALSE";is.first "FALSE";is.singleExon "FALSE"
chr21	transdecoder	three_prime_UTR	46138880	46138923	.	-	.	transcript_id "DNTX_00163182";transcript_type "protein_coding";transcript_biotype "protein_coding";gene_id "XLOC_019478";gene_name "FTCD";class_code "n";oId "Kidney-Cortex_00247413";is.last "FALSE";is.first "FALSE";is.singleExon "FALSE"
chr21	transdecoder	three_prime_UTR	46142109	46143132	.	-	.	transcript_id "DNTX_00163182";transcript_type "protein_coding";transcript_biotype "protein_coding";gene_id "XLOC_019478";gene_name "FTCD";class_code "n";oId "Kidney-Cortex_00247413";is.last "FALSE";novel_exon_id "nvl_exon132824";novel_exon_type "RI";is.first "FALSE";is.singleExon "FALSE"
chr21	transdecoder	three_prime_UTR	46145417	46145578	.	-	.	transcript_id "DNTX_00163182";transcript_type "protein_coding";transcript_biotype "protein_coding";gene_id "XLOC_019478";gene_name "FTCD";class_code "n";oId "Kidney-Cortex_00247413";is.last "FALSE";is.first "FALSE";is.singleExon "FALSE"
chr21	transdecoder	three_prime_UTR	46145818	46145947	.	-	.	transcript_id "DNTX_00163182";transcript_type "protein_coding";transcript_biotype "protein_coding";gene_id "XLOC_019478";gene_name "FTCD";class_code "n";oId "Kidney-Cortex_00247413";is.last "FALSE";is.first "FALSE";is.singleExon "FALSE"
chr21	transdecoder	three_prime_UTR	46146266	46146327	.	-	.	transcript_id "DNTX_00163182";transcript_type "protein_coding";transcript_biotype "protein_coding";gene_id "XLOC_019478";gene_name "FTCD";class_code "n";oId "Kidney-Cortex_00247413";is.last "FALSE";is.first "FALSE";is.singleExon "FALSE"
chr21	transdecoder	three_prime_UTR	46150119	46150250	.	-	.	transcript_id "DNTX_00163182";transcript_type "protein_coding";transcript_biotype "protein_coding";gene_id "XLOC_019478";gene_name "FTCD";class_code "n";oId "Kidney-Cortex_00247413";is.last "FALSE";is.first "FALSE";is.singleExon "FALSE"
chr21	transdecoder	three_prime_UTR	46150388	46151737	.	-	.	transcript_id "DNTX_00163182";transcript_type "protein_coding";transcript_biotype "protein_coding";gene_id "XLOC_019478";gene_name "FTCD";class_code "n";oId "Kidney-Cortex_00247413";is.last "FALSE";novel_exon_id "nvl_exon132823";novel_exon_type "RI";is.first "FALSE";is.singleExon "FALSE"
chr21	transdecoder	three_prime_UTR	46151892	46151895	.	-	.	transcript_id "DNTX_00163182";transcript_type "protein_coding";transcript_biotype "protein_coding";gene_id "XLOC_019478";gene_name "FTCD";class_code "n";oId "Kidney-Cortex_00247413";is.last "FALSE";is.first "FALSE";is.singleExon "FALSE"
chr21	transdecoder	transcript	46136262	46155567	.	-	.	transcript_id "DNTX_00163282";transcript_type "protein_coding";transcript_biotype "protein_coding";gene_id "XLOC_019478";gene_name "FTCD";class_code "n";oId "Liver_00219630";is.last "FALSE";is.first "FALSE";is.singleExon "FALSE"
chr21	transdecoder	exon	46136262	46136494	.	-	.	transcript_id "DNTX_00163282";transcript_type "protein_coding";transcript_biotype "protein_coding";exon_number "14";gene_id "XLOC_019478";gene_name "FTCD";class_code "n";oId "Liver_00219630";is.last "TRUE";is.first "FALSE";is.singleExon "FALSE"
chr21	transdecoder	exon	46136915	46137073	.	-	.	transcript_id "DNTX_00163282";transcript_type "protein_coding";transcript_biotype "protein_coding";exon_number "13";gene_id "XLOC_019478";gene_name "FTCD";class_code "n";oId "Liver_00219630";is.last "FALSE";is.first "FALSE";is.singleExon "FALSE"
chr21	transdecoder	exon	46137239	46137334	.	-	.	transcript_id "DNTX_00163282";transcript_type "protein_coding";transcript_biotype "protein_coding";exon_number "12";gene_id "XLOC_019478";gene_name "FTCD";class_code "n";oId "Liver_00219630";is.last "FALSE";is.first "FALSE";is.singleExon "FALSE"
chr21	transdecoder	exon	46138508	46138646	.	-	.	transcript_id "DNTX_00163282";transcript_type "protein_coding";transcript_biotype "protein_coding";exon_number "11";gene_id "XLOC_019478";gene_name "FTCD";class_code "n";oId "Liver_00219630";is.last "FALSE";is.first "FALSE";is.singleExon "FALSE"
chr21	transdecoder	exon	46138880	46138923	.	-	.	transcript_id "DNTX_00163282";transcript_type "protein_coding";transcript_biotype "protein_coding";exon_number "10";gene_id "XLOC_019478";gene_name "FTCD";class_code "n";oId "Liver_00219630";is.last "FALSE";is.first "FALSE";is.singleExon "FALSE"
chr21	transdecoder	exon	46145417	46145578	.	-	.	transcript_id "DNTX_00163282";transcript_type "protein_coding";transcript_biotype "protein_coding";exon_number "9";gene_id "XLOC_019478";gene_name "FTCD";class_code "n";oId "Liver_00219630";is.last "FALSE";is.first "FALSE";is.singleExon "FALSE"
chr21	transdecoder	exon	46145818	46145947	.	-	.	transcript_id "DNTX_00163282";transcript_type "protein_coding";transcript_biotype "protein_coding";exon_number "8";gene_id "XLOC_019478";gene_name "FTCD";class_code "n";oId "Liver_00219630";is.last "FALSE";is.first "FALSE";is.singleExon "FALSE"
chr21	transdecoder	exon	46146266	46146327	.	-	.	transcript_id "DNTX_00163282";transcript_type "protein_coding";transcript_biotype "protein_coding";exon_number "7";gene_id "XLOC_019478";gene_name "FTCD";class_code "n";oId "Liver_00219630";is.last "FALSE";is.first "FALSE";is.singleExon "FALSE"
chr21	transdecoder	exon	46150119	46150250	.	-	.	transcript_id "DNTX_00163282";transcript_type "protein_coding";transcript_biotype "protein_coding";exon_number "6";gene_id "XLOC_019478";gene_name "FTCD";class_code "n";oId "Liver_00219630";is.last "FALSE";is.first "FALSE";is.singleExon "FALSE"
chr21	transdecoder	exon	46150388	46151737	.	-	.	transcript_id "DNTX_00163282";transcript_type "protein_coding";transcript_biotype "protein_coding";exon_number "5";gene_id "XLOC_019478";gene_name "FTCD";class_code "n";oId "Liver_00219630";is.last "FALSE";novel_exon_id "nvl_exon132823";novel_exon_type "RI";is.first "FALSE";is.singleExon "FALSE"
chr21	transdecoder	exon	46151892	46151980	.	-	.	transcript_id "DNTX_00163282";transcript_type "protein_coding";transcript_biotype "protein_coding";exon_number "4";gene_id "XLOC_019478";gene_name "FTCD";class_code "n";oId "Liver_00219630";is.last "FALSE";is.first "FALSE";is.singleExon "FALSE"
chr21	transdecoder	exon	46152907	46153035	.	-	.	transcript_id "DNTX_00163282";transcript_type "protein_coding";transcript_biotype "protein_coding";exon_number "3";gene_id "XLOC_019478";gene_name "FTCD";class_code "n";oId "Liver_00219630";is.last "FALSE";is.first "FALSE";is.singleExon "FALSE"
chr21	transdecoder	exon	46154149	46154332	.	-	.	transcript_id "DNTX_00163282";transcript_type "protein_coding";transcript_biotype "protein_coding";exon_number "2";gene_id "XLOC_019478";gene_name "FTCD";class_code "n";oId "Liver_00219630";is.last "FALSE";is.first "FALSE";is.singleExon "FALSE"
chr21	transdecoder	exon	46155470	46155567	.	-	.	transcript_id "DNTX_00163282";transcript_type "protein_coding";transcript_biotype "protein_coding";exon_number "1";gene_id "XLOC_019478";gene_name "FTCD";class_code "n";oId "Liver_00219630";is.last "FALSE";is.first "TRUE";is.singleExon "FALSE"
chr21	transdecoder	five_prime_UTR	46155524	46155567	.	-	.	transcript_id "DNTX_00163282";transcript_type "protein_coding";transcript_biotype "protein_coding";gene_id "XLOC_019478";gene_name "FTCD";class_code "n";oId "Liver_00219630";is.last "FALSE";is.first "FALSE";is.singleExon "FALSE"
chr21	transdecoder	start_codon	46155521	46155523	.	-	0	transcript_id "DNTX_00163282";transcript_type "protein_coding";transcript_biotype "protein_coding";gene_id "XLOC_019478";gene_name "FTCD";class_code "n";oId "Liver_00219630";is.last "FALSE";is.first "FALSE";is.singleExon "FALSE"
chr21	transdecoder	CDS	46151498	46151737	.	-	0	transcript_id "DNTX_00163282";transcript_type "protein_coding";transcript_biotype "protein_coding";gene_id "XLOC_019478";gene_name "FTCD";class_code "n";oId "Liver_00219630";is.last "FALSE";is.first "FALSE";is.singleExon "FALSE"
chr21	transdecoder	CDS	46151892	46151980	.	-	2	transcript_id "DNTX_00163282";transcript_type "protein_coding";transcript_biotype "protein_coding";gene_id "XLOC_019478";gene_name "FTCD";class_code "n";oId "Liver_00219630";is.last "FALSE";is.first "FALSE";is.singleExon "FALSE"
chr21	transdecoder	CDS	46152907	46153035	.	-	2	transcript_id "DNTX_00163282";transcript_type "protein_coding";transcript_biotype "protein_coding";gene_id "XLOC_019478";gene_name "FTCD";class_code "n";oId "Liver_00219630";is.last "FALSE";is.first "FALSE";is.singleExon "FALSE"
chr21	transdecoder	CDS	46154149	46154332	.	-	0	transcript_id "DNTX_00163282";transcript_type "protein_coding";transcript_biotype "protein_coding";gene_id "XLOC_019478";gene_name "FTCD";class_code "n";oId "Liver_00219630";is.last "FALSE";is.first "FALSE";is.singleExon "FALSE"
chr21	transdecoder	CDS	46155470	46155523	.	-	0	transcript_id "DNTX_00163282";transcript_type "protein_coding";transcript_biotype "protein_coding";gene_id "XLOC_019478";gene_name "FTCD";class_code "n";oId "Liver_00219630";is.last "FALSE";is.first "FALSE";is.singleExon "FALSE"
chr21	transdecoder	stop_codon	46151495	46151497	.	-	0	transcript_id "DNTX_00163282";transcript_type "protein_coding";transcript_biotype "protein_coding";gene_id "XLOC_019478";gene_name "FTCD";class_code "n";oId "Liver_00219630";is.last "FALSE";is.first "FALSE";is.singleExon "FALSE"
chr21	transdecoder	three_prime_UTR	46136262	46136494	.	-	.	transcript_id "DNTX_00163282";transcript_type "protein_coding";transcript_biotype "protein_coding";gene_id "XLOC_019478";gene_name "FTCD";class_code "n";oId "Liver_00219630";is.last "TRUE";is.first "FALSE";is.singleExon "FALSE"
chr21	transdecoder	three_prime_UTR	46136915	46137073	.	-	.	transcript_id "DNTX_00163282";transcript_type "protein_coding";transcript_biotype "protein_coding";gene_id "XLOC_019478";gene_name "FTCD";class_code "n";oId "Liver_00219630";is.last "FALSE";is.first "FALSE";is.singleExon "FALSE"
chr21	transdecoder	three_prime_UTR	46137239	46137334	.	-	.	transcript_id "DNTX_00163282";transcript_type "protein_coding";transcript_biotype "protein_coding";gene_id "XLOC_019478";gene_name "FTCD";class_code "n";oId "Liver_00219630";is.last "FALSE";is.first "FALSE";is.singleExon "FALSE"
chr21	transdecoder	three_prime_UTR	46138508	46138646	.	-	.	transcript_id "DNTX_00163282";transcript_type "protein_coding";transcript_biotype "protein_coding";gene_id "XLOC_019478";gene_name "FTCD";class_code "n";oId "Liver_00219630";is.last "FALSE";is.first "FALSE";is.singleExon "FALSE"
chr21	transdecoder	three_prime_UTR	46138880	46138923	.	-	.	transcript_id "DNTX_00163282";transcript_type "protein_coding";transcript_biotype "protein_coding";gene_id "XLOC_019478";gene_name "FTCD";class_code "n";oId "Liver_00219630";is.last "FALSE";is.first "FALSE";is.singleExon "FALSE"
chr21	transdecoder	three_prime_UTR	46145417	46145578	.	-	.	transcript_id "DNTX_00163282";transcript_type "protein_coding";transcript_biotype "protein_coding";gene_id "XLOC_019478";gene_name "FTCD";class_code "n";oId "Liver_00219630";is.last "FALSE";is.first "FALSE";is.singleExon "FALSE"
chr21	transdecoder	three_prime_UTR	46145818	46145947	.	-	.	transcript_id "DNTX_00163282";transcript_type "protein_coding";transcript_biotype "protein_coding";gene_id "XLOC_019478";gene_name "FTCD";class_code "n";oId "Liver_00219630";is.last "FALSE";is.first "FALSE";is.singleExon "FALSE"
chr21	transdecoder	three_prime_UTR	46146266	46146327	.	-	.	transcript_id "DNTX_00163282";transcript_type "protein_coding";transcript_biotype "protein_coding";gene_id "XLOC_019478";gene_name "FTCD";class_code "n";oId "Liver_00219630";is.last "FALSE";is.first "FALSE";is.singleExon "FALSE"
chr21	transdecoder	three_prime_UTR	46150119	46150250	.	-	.	transcript_id "DNTX_00163282";transcript_type "protein_coding";transcript_biotype "protein_coding";gene_id "XLOC_019478";gene_name "FTCD";class_code "n";oId "Liver_00219630";is.last "FALSE";is.first "FALSE";is.singleExon "FALSE"
chr21	transdecoder	three_prime_UTR	46150388	46151494	.	-	.	transcript_id "DNTX_00163282";transcript_type "protein_coding";transcript_biotype "protein_coding";gene_id "XLOC_019478";gene_name "FTCD";class_code "n";oId "Liver_00219630";is.last "FALSE";is.first "FALSE";is.singleExon "FALSE"
chr21	transdecoder	transcript	46136262	46155567	.	-	.	transcript_id "DNTX_00163283";transcript_type "protein_coding";transcript_biotype "protein_coding";gene_id "XLOC_019478";gene_name "FTCD";class_code "=";oId "Liver_00221473";is.last "FALSE";is.first "FALSE";is.singleExon "FALSE"
chr21	transdecoder	exon	46136262	46136494	.	-	.	transcript_id "DNTX_00163283";transcript_type "protein_coding";transcript_biotype "protein_coding";exon_number "15";gene_id "XLOC_019478";gene_name "FTCD";class_code "=";oId "Liver_00221473";is.last "TRUE";is.first "FALSE";is.singleExon "FALSE"
chr21	transdecoder	exon	46136979	46137073	.	-	.	transcript_id "DNTX_00163283";transcript_type "protein_coding";transcript_biotype "protein_coding";exon_number "14";gene_id "XLOC_019478";gene_name "FTCD";class_code "=";oId "Liver_00221473";is.last "FALSE";is.first "FALSE";is.singleExon "FALSE"
chr21	transdecoder	exon	46137239	46137334	.	-	.	transcript_id "DNTX_00163283";transcript_type "protein_coding";transcript_biotype "protein_coding";exon_number "13";gene_id "XLOC_019478";gene_name "FTCD";class_code "=";oId "Liver_00221473";is.last "FALSE";is.first "FALSE";is.singleExon "FALSE"
chr21	transdecoder	exon	46138508	46138646	.	-	.	transcript_id "DNTX_00163283";transcript_type "protein_coding";transcript_biotype "protein_coding";exon_number "12";gene_id "XLOC_019478";gene_name "FTCD";class_code "=";oId "Liver_00221473";is.last "FALSE";is.first "FALSE";is.singleExon "FALSE"
chr21	transdecoder	exon	46138880	46138923	.	-	.	transcript_id "DNTX_00163283";transcript_type "protein_coding";transcript_biotype "protein_coding";exon_number "11";gene_id "XLOC_019478";gene_name "FTCD";class_code "=";oId "Liver_00221473";is.last "FALSE";is.first "FALSE";is.singleExon "FALSE"
chr21	transdecoder	exon	46145417	46145578	.	-	.	transcript_id "DNTX_00163283";transcript_type "protein_coding";transcript_biotype "protein_coding";exon_number "10";gene_id "XLOC_019478";gene_name "FTCD";class_code "=";oId "Liver_00221473";is.last "FALSE";is.first "FALSE";is.singleExon "FALSE"
chr21	transdecoder	exon	46145818	46145947	.	-	.	transcript_id "DNTX_00163283";transcript_type "protein_coding";transcript_biotype "protein_coding";exon_number "9";gene_id "XLOC_019478";gene_name "FTCD";class_code "=";oId "Liver_00221473";is.last "FALSE";is.first "FALSE";is.singleExon "FALSE"
chr21	transdecoder	exon	46146266	46146327	.	-	.	transcript_id "DNTX_00163283";transcript_type "protein_coding";transcript_biotype "protein_coding";exon_number "8";gene_id "XLOC_019478";gene_name "FTCD";class_code "=";oId "Liver_00221473";is.last "FALSE";is.first "FALSE";is.singleExon "FALSE"
chr21	transdecoder	exon	46150119	46150250	.	-	.	transcript_id "DNTX_00163283";transcript_type "protein_coding";transcript_biotype "protein_coding";exon_number "7";gene_id "XLOC_019478";gene_name "FTCD";class_code "=";oId "Liver_00221473";is.last "FALSE";is.first "FALSE";is.singleExon "FALSE"
chr21	transdecoder	exon	46150388	46150525	.	-	.	transcript_id "DNTX_00163283";transcript_type "protein_coding";transcript_biotype "protein_coding";exon_number "6";gene_id "XLOC_019478";gene_name "FTCD";class_code "=";oId "Liver_00221473";is.last "FALSE";is.first "FALSE";is.singleExon "FALSE"
chr21	transdecoder	exon	46151558	46151737	.	-	.	transcript_id "DNTX_00163283";transcript_type "protein_coding";transcript_biotype "protein_coding";exon_number "5";gene_id "XLOC_019478";gene_name "FTCD";class_code "=";oId "Liver_00221473";is.last "FALSE";is.first "FALSE";is.singleExon "FALSE"
chr21	transdecoder	exon	46151892	46152005	.	-	.	transcript_id "DNTX_00163283";transcript_type "protein_coding";transcript_biotype "protein_coding";exon_number "4";gene_id "XLOC_019478";gene_name "FTCD";class_code "=";oId "Liver_00221473";is.last "FALSE";is.first "FALSE";is.singleExon "FALSE"
chr21	transdecoder	exon	46152907	46153035	.	-	.	transcript_id "DNTX_00163283";transcript_type "protein_coding";transcript_biotype "protein_coding";exon_number "3";gene_id "XLOC_019478";gene_name "FTCD";class_code "=";oId "Liver_00221473";is.last "FALSE";is.first "FALSE";is.singleExon "FALSE"
chr21	transdecoder	exon	46154149	46154332	.	-	.	transcript_id "DNTX_00163283";transcript_type "protein_coding";transcript_biotype "protein_coding";exon_number "2";gene_id "XLOC_019478";gene_name "FTCD";class_code "=";oId "Liver_00221473";is.last "FALSE";is.first "FALSE";is.singleExon "FALSE"
chr21	transdecoder	exon	46155470	46155567	.	-	.	transcript_id "DNTX_00163283";transcript_type "protein_coding";transcript_biotype "protein_coding";exon_number "1";gene_id "XLOC_019478";gene_name "FTCD";class_code "=";oId "Liver_00221473";is.last "FALSE";is.first "TRUE";is.singleExon "FALSE"
chr21	transdecoder	five_prime_UTR	46151955	46152005	.	-	.	transcript_id "DNTX_00163283";transcript_type "protein_coding";transcript_biotype "protein_coding";gene_id "XLOC_019478";gene_name "FTCD";class_code "=";oId "Liver_00221473";is.last "FALSE";is.first "FALSE";is.singleExon "FALSE"
chr21	transdecoder	five_prime_UTR	46152907	46153035	.	-	.	transcript_id "DNTX_00163283";transcript_type "protein_coding";transcript_biotype "protein_coding";gene_id "XLOC_019478";gene_name "FTCD";class_code "=";oId "Liver_00221473";is.last "FALSE";is.first "FALSE";is.singleExon "FALSE"
chr21	transdecoder	five_prime_UTR	46154149	46154332	.	-	.	transcript_id "DNTX_00163283";transcript_type "protein_coding";transcript_biotype "protein_coding";gene_id "XLOC_019478";gene_name "FTCD";class_code "=";oId "Liver_00221473";is.last "FALSE";is.first "FALSE";is.singleExon "FALSE"
chr21	transdecoder	five_prime_UTR	46155470	46155567	.	-	.	transcript_id "DNTX_00163283";transcript_type "protein_coding";transcript_biotype "protein_coding";gene_id "XLOC_019478";gene_name "FTCD";class_code "=";oId "Liver_00221473";is.last "FALSE";is.first "TRUE";is.singleExon "FALSE"
chr21	transdecoder	start_codon	46151952	46151954	.	-	0	transcript_id "DNTX_00163283";transcript_type "protein_coding";transcript_biotype "protein_coding";gene_id "XLOC_019478";gene_name "FTCD";class_code "=";oId "Liver_00221473";is.last "FALSE";is.first "FALSE";is.singleExon "FALSE"
chr21	transdecoder	CDS	46136990	46137073	.	-	0	transcript_id "DNTX_00163283";transcript_type "protein_coding";transcript_biotype "protein_coding";gene_id "XLOC_019478";gene_name "FTCD";class_code "=";oId "Liver_00221473";is.last "FALSE";is.first "FALSE";is.singleExon "FALSE"
chr21	transdecoder	CDS	46137239	46137334	.	-	0	transcript_id "DNTX_00163283";transcript_type "protein_coding";transcript_biotype "protein_coding";gene_id "XLOC_019478";gene_name "FTCD";class_code "=";oId "Liver_00221473";is.last "FALSE";is.first "FALSE";is.singleExon "FALSE"
chr21	transdecoder	CDS	46138508	46138646	.	-	1	transcript_id "DNTX_00163283";transcript_type "protein_coding";transcript_biotype "protein_coding";gene_id "XLOC_019478";gene_name "FTCD";class_code "=";oId "Liver_00221473";is.last "FALSE";is.first "FALSE";is.singleExon "FALSE"
chr21	transdecoder	CDS	46138880	46138923	.	-	0	transcript_id "DNTX_00163283";transcript_type "protein_coding";transcript_biotype "protein_coding";gene_id "XLOC_019478";gene_name "FTCD";class_code "=";oId "Liver_00221473";is.last "FALSE";is.first "FALSE";is.singleExon "FALSE"
chr21	transdecoder	CDS	46145417	46145578	.	-	0	transcript_id "DNTX_00163283";transcript_type "protein_coding";transcript_biotype "protein_coding";gene_id "XLOC_019478";gene_name "FTCD";class_code "=";oId "Liver_00221473";is.last "FALSE";is.first "FALSE";is.singleExon "FALSE"
chr21	transdecoder	CDS	46145818	46145947	.	-	1	transcript_id "DNTX_00163283";transcript_type "protein_coding";transcript_biotype "protein_coding";gene_id "XLOC_019478";gene_name "FTCD";class_code "=";oId "Liver_00221473";is.last "FALSE";is.first "FALSE";is.singleExon "FALSE"
chr21	transdecoder	CDS	46146266	46146327	.	-	0	transcript_id "DNTX_00163283";transcript_type "protein_coding";transcript_biotype "protein_coding";gene_id "XLOC_019478";gene_name "FTCD";class_code "=";oId "Liver_00221473";is.last "FALSE";is.first "FALSE";is.singleExon "FALSE"
chr21	transdecoder	CDS	46150119	46150250	.	-	0	transcript_id "DNTX_00163283";transcript_type "protein_coding";transcript_biotype "protein_coding";gene_id "XLOC_019478";gene_name "FTCD";class_code "=";oId "Liver_00221473";is.last "FALSE";is.first "FALSE";is.singleExon "FALSE"
chr21	transdecoder	CDS	46150388	46150525	.	-	0	transcript_id "DNTX_00163283";transcript_type "protein_coding";transcript_biotype "protein_coding";gene_id "XLOC_019478";gene_name "FTCD";class_code "=";oId "Liver_00221473";is.last "FALSE";is.first "FALSE";is.singleExon "FALSE"
chr21	transdecoder	CDS	46151558	46151737	.	-	0	transcript_id "DNTX_00163283";transcript_type "protein_coding";transcript_biotype "protein_coding";gene_id "XLOC_019478";gene_name "FTCD";class_code "=";oId "Liver_00221473";is.last "FALSE";is.first "FALSE";is.singleExon "FALSE"
chr21	transdecoder	CDS	46151892	46151954	.	-	0	transcript_id "DNTX_00163283";transcript_type "protein_coding";transcript_biotype "protein_coding";gene_id "XLOC_019478";gene_name "FTCD";class_code "=";oId "Liver_00221473";is.last "FALSE";is.first "FALSE";is.singleExon "FALSE"
chr21	transdecoder	stop_codon	46136987	46136989	.	-	0	transcript_id "DNTX_00163283";transcript_type "protein_coding";transcript_biotype "protein_coding";gene_id "XLOC_019478";gene_name "FTCD";class_code "=";oId "Liver_00221473";is.last "FALSE";is.first "FALSE";is.singleExon "FALSE"
chr21	transdecoder	three_prime_UTR	46136262	46136494	.	-	.	transcript_id "DNTX_00163283";transcript_type "protein_coding";transcript_biotype "protein_coding";gene_id "XLOC_019478";gene_name "FTCD";class_code "=";oId "Liver_00221473";is.last "TRUE";is.first "FALSE";is.singleExon "FALSE"
chr21	transdecoder	three_prime_UTR	46136979	46136986	.	-	.	transcript_id "DNTX_00163283";transcript_type "protein_coding";transcript_biotype "protein_coding";gene_id "XLOC_019478";gene_name "FTCD";class_code "=";oId "Liver_00221473";is.last "FALSE";is.first "FALSE";is.singleExon "FALSE"
chr21	StringTie	transcript	46136262	46142669	.	-	.	transcript_id "DNTX_00163548";transcript_type "noncoding";transcript_biotype "noncoding";gene_id "XLOC_019478";gene_name "FTCD";class_code "n";oId "Lens_Stem.Cell.Line_00143781";is.last "FALSE";is.first "FALSE";is.singleExon "FALSE"
chr21	StringTie	exon	46136262	46137073	.	-	.	transcript_id "DNTX_00163548";transcript_type "noncoding";transcript_biotype "noncoding";exon_number "2";gene_id "XLOC_019478";gene_name "FTCD";class_code "n";oId "Lens_Stem.Cell.Line_00143781";is.last "TRUE";novel_exon_id "nvl_exon132825";novel_exon_type "RI";is.first "FALSE";is.singleExon "FALSE"
chr21	StringTie	exon	46137239	46142669	.	-	.	transcript_id "DNTX_00163548";transcript_type "noncoding";transcript_biotype "noncoding";exon_number "1";gene_id "XLOC_019478";gene_name "FTCD";class_code "n";oId "Lens_Stem.Cell.Line_00143781";is.last "FALSE";novel_exon_id "nvl_exon132826";novel_exon_type "RI";is.first "TRUE";is.singleExon "FALSE"
chr21	StringTie	transcript	46136262	46142741	.	-	.	transcript_id "DNTX_00162996";transcript_type "noncoding";transcript_biotype "noncoding";gene_id "XLOC_019478";gene_name "FTCD";class_code "=";oId "Nerve-Tibial_00268710";is.last "FALSE";is.first "FALSE";is.singleExon "FALSE"
chr21	StringTie	exon	46136262	46136494	.	-	.	transcript_id "DNTX_00162996";transcript_type "noncoding";transcript_biotype "noncoding";exon_number "5";gene_id "XLOC_019478";gene_name "FTCD";class_code "=";oId "Nerve-Tibial_00268710";is.last "TRUE";is.first "FALSE";is.singleExon "FALSE"
chr21	StringTie	exon	46136915	46137073	.	-	.	transcript_id "DNTX_00162996";transcript_type "noncoding";transcript_biotype "noncoding";exon_number "4";gene_id "XLOC_019478";gene_name "FTCD";class_code "=";oId "Nerve-Tibial_00268710";is.last "FALSE";is.first "FALSE";is.singleExon "FALSE"
chr21	StringTie	exon	46137239	46137334	.	-	.	transcript_id "DNTX_00162996";transcript_type "noncoding";transcript_biotype "noncoding";exon_number "3";gene_id "XLOC_019478";gene_name "FTCD";class_code "=";oId "Nerve-Tibial_00268710";is.last "FALSE";is.first "FALSE";is.singleExon "FALSE"
chr21	StringTie	exon	46138508	46138646	.	-	.	transcript_id "DNTX_00162996";transcript_type "noncoding";transcript_biotype "noncoding";exon_number "2";gene_id "XLOC_019478";gene_name "FTCD";class_code "=";oId "Nerve-Tibial_00268710";is.last "FALSE";is.first "FALSE";is.singleExon "FALSE"
chr21	StringTie	exon	46142109	46142741	.	-	.	transcript_id "DNTX_00162996";transcript_type "noncoding";transcript_biotype "noncoding";exon_number "1";gene_id "XLOC_019478";gene_name "FTCD";class_code "=";oId "Nerve-Tibial_00268710";is.last "FALSE";is.first "TRUE";is.singleExon "FALSE"
chr21	StringTie	transcript	46136262	46145669	.	-	.	transcript_id "DNTX_00161847";transcript_type "noncoding";transcript_biotype "noncoding";gene_id "XLOC_019478";gene_name "FTCD";class_code "n";oId "Brain-Putamenbasalganglia_00270608";is.last "FALSE";is.first "FALSE";is.singleExon "FALSE"
chr21	StringTie	exon	46136262	46137073	.	-	.	transcript_id "DNTX_00161847";transcript_type "noncoding";transcript_biotype "noncoding";exon_number "5";gene_id "XLOC_019478";gene_name "FTCD";class_code "n";oId "Brain-Putamenbasalganglia_00270608";is.last "TRUE";novel_exon_id "nvl_exon132825";novel_exon_type "RI";is.first "FALSE";is.singleExon "FALSE"
chr21	StringTie	exon	46137239	46137334	.	-	.	transcript_id "DNTX_00161847";transcript_type "noncoding";transcript_biotype "noncoding";exon_number "4";gene_id "XLOC_019478";gene_name "FTCD";class_code "n";oId "Brain-Putamenbasalganglia_00270608";is.last "FALSE";is.first "FALSE";is.singleExon "FALSE"
chr21	StringTie	exon	46138508	46138646	.	-	.	transcript_id "DNTX_00161847";transcript_type "noncoding";transcript_biotype "noncoding";exon_number "3";gene_id "XLOC_019478";gene_name "FTCD";class_code "n";oId "Brain-Putamenbasalganglia_00270608";is.last "FALSE";is.first "FALSE";is.singleExon "FALSE"
chr21	StringTie	exon	46138880	46138923	.	-	.	transcript_id "DNTX_00161847";transcript_type "noncoding";transcript_biotype "noncoding";exon_number "2";gene_id "XLOC_019478";gene_name "FTCD";class_code "n";oId "Brain-Putamenbasalganglia_00270608";is.last "FALSE";is.first "FALSE";is.singleExon "FALSE"
chr21	StringTie	exon	46145417	46145669	.	-	.	transcript_id "DNTX_00161847";transcript_type "noncoding";transcript_biotype "noncoding";exon_number "1";gene_id "XLOC_019478";gene_name "FTCD";class_code "n";oId "Brain-Putamenbasalganglia_00270608";is.last "FALSE";novel_exon_id "nvl_exon132827";novel_exon_type "A3SS";is.first "TRUE";is.singleExon "FALSE"
chr21	StringTie	transcript	46136262	46145710	.	-	.	transcript_id "DNTX_00161848";transcript_type "noncoding";transcript_biotype "noncoding";gene_id "XLOC_019478";gene_name "FTCD";class_code "j";oId "Brain-Putamenbasalganglia_00271237";is.last "FALSE";is.first "FALSE";is.singleExon "FALSE"
chr21	StringTie	exon	46136262	46136494	.	-	.	transcript_id "DNTX_00161848";transcript_type "noncoding";transcript_biotype "noncoding";exon_number "6";gene_id "XLOC_019478";gene_name "FTCD";class_code "j";oId "Brain-Putamenbasalganglia_00271237";is.last "TRUE";is.first "FALSE";is.singleExon "FALSE"
chr21	StringTie	exon	46136985	46137073	.	-	.	transcript_id "DNTX_00161848";transcript_type "noncoding";transcript_biotype "noncoding";exon_number "5";gene_id "XLOC_019478";gene_name "FTCD";class_code "j";oId "Brain-Putamenbasalganglia_00271237";is.last "FALSE";is.first "FALSE";is.singleExon "FALSE"
chr21	StringTie	exon	46137239	46137334	.	-	.	transcript_id "DNTX_00161848";transcript_type "noncoding";transcript_biotype "noncoding";exon_number "4";gene_id "XLOC_019478";gene_name "FTCD";class_code "j";oId "Brain-Putamenbasalganglia_00271237";is.last "FALSE";is.first "FALSE";is.singleExon "FALSE"
chr21	StringTie	exon	46138508	46138646	.	-	.	transcript_id "DNTX_00161848";transcript_type "noncoding";transcript_biotype "noncoding";exon_number "3";gene_id "XLOC_019478";gene_name "FTCD";class_code "j";oId "Brain-Putamenbasalganglia_00271237";is.last "FALSE";is.first "FALSE";is.singleExon "FALSE"
chr21	StringTie	exon	46138880	46138923	.	-	.	transcript_id "DNTX_00161848";transcript_type "noncoding";transcript_biotype "noncoding";exon_number "2";gene_id "XLOC_019478";gene_name "FTCD";class_code "j";oId "Brain-Putamenbasalganglia_00271237";is.last "FALSE";is.first "FALSE";is.singleExon "FALSE"
chr21	StringTie	exon	46145417	46145710	.	-	.	transcript_id "DNTX_00161848";transcript_type "noncoding";transcript_biotype "noncoding";exon_number "1";gene_id "XLOC_019478";gene_name "FTCD";class_code "j";oId "Brain-Putamenbasalganglia_00271237";is.last "FALSE";novel_exon_id "nvl_exon132828";novel_exon_type "A3SS";is.first "TRUE";is.singleExon "FALSE"
chr21	StringTie	transcript	46136728	46141612	.	-	.	transcript_id "DNTX_00162842";transcript_type "noncoding";transcript_biotype "noncoding";gene_id "XLOC_019478";gene_name "FTCD";class_code "n";oId "Cornea_Fetal.Tissue_00100606";is.last "FALSE";is.first "FALSE";is.singleExon "FALSE"
chr21	StringTie	exon	46136728	46137073	.	-	.	transcript_id "DNTX_00162842";transcript_type "noncoding";transcript_biotype "noncoding";exon_number "3";gene_id "XLOC_019478";gene_name "FTCD";class_code "n";oId "Cornea_Fetal.Tissue_00100606";is.last "TRUE";novel_exon_id "nvl_exon132829";novel_exon_type "A5SS";is.first "FALSE";is.singleExon "FALSE"
chr21	StringTie	exon	46137239	46138646	.	-	.	transcript_id "DNTX_00162842";transcript_type "noncoding";transcript_biotype "noncoding";exon_number "2";gene_id "XLOC_019478";gene_name "FTCD";class_code "n";oId "Cornea_Fetal.Tissue_00100606";is.last "FALSE";novel_exon_id "nvl_exon132830";novel_exon_type "RI";is.first "FALSE";is.singleExon "FALSE"
chr21	StringTie	exon	46138880	46141612	.	-	.	transcript_id "DNTX_00162842";transcript_type "noncoding";transcript_biotype "noncoding";exon_number "1";gene_id "XLOC_019478";gene_name "FTCD";class_code "n";oId "Cornea_Fetal.Tissue_00100606";is.last "FALSE";novel_exon_id "nvl_exon132831";novel_exon_type "A3SS";is.first "TRUE";is.singleExon "FALSE"
chr21	transdecoder	transcript	46136779	46145573	.	-	.	transcript_id "DNTX_00163183";transcript_type "protein_coding";transcript_biotype "protein_coding";gene_id "XLOC_019478";gene_name "FTCD";class_code "j";oId "Kidney-Cortex_00246471";is.last "FALSE";is.first "FALSE";is.singleExon "FALSE"
chr21	transdecoder	exon	46136779	46137073	.	-	.	transcript_id "DNTX_00163183";transcript_type "protein_coding";transcript_biotype "protein_coding";exon_number "6";gene_id "XLOC_019478";gene_name "FTCD";class_code "j";oId "Kidney-Cortex_00246471";is.last "TRUE";is.first "FALSE";is.singleExon "FALSE"
chr21	transdecoder	exon	46137239	46137334	.	-	.	transcript_id "DNTX_00163183";transcript_type "protein_coding";transcript_biotype "protein_coding";exon_number "5";gene_id "XLOC_019478";gene_name "FTCD";class_code "j";oId "Kidney-Cortex_00246471";is.last "FALSE";is.first "FALSE";is.singleExon "FALSE"
chr21	transdecoder	exon	46138508	46138646	.	-	.	transcript_id "DNTX_00163183";transcript_type "protein_coding";transcript_biotype "protein_coding";exon_number "4";gene_id "XLOC_019478";gene_name "FTCD";class_code "j";oId "Kidney-Cortex_00246471";is.last "FALSE";is.first "FALSE";is.singleExon "FALSE"
chr21	transdecoder	exon	46138880	46140621	.	-	.	transcript_id "DNTX_00163183";transcript_type "protein_coding";transcript_biotype "protein_coding";exon_number "3";gene_id "XLOC_019478";gene_name "FTCD";class_code "j";oId "Kidney-Cortex_00246471";is.last "FALSE";novel_exon_id "nvl_exon132832";novel_exon_type "A3SS";is.first "FALSE";is.singleExon "FALSE"
chr21	transdecoder	exon	46140672	46143132	.	-	.	transcript_id "DNTX_00163183";transcript_type "protein_coding";transcript_biotype "protein_coding";exon_number "2";gene_id "XLOC_019478";gene_name "FTCD";class_code "j";oId "Kidney-Cortex_00246471";is.last "FALSE";novel_exon_id "nvl_exon132833";novel_exon_type "novel_TSS";is.first "FALSE";is.singleExon "FALSE"
chr21	transdecoder	exon	46145417	46145573	.	-	.	transcript_id "DNTX_00163183";transcript_type "protein_coding";transcript_biotype "protein_coding";exon_number "1";gene_id "XLOC_019478";gene_name "FTCD";class_code "j";oId "Kidney-Cortex_00246471";is.last "FALSE";is.first "TRUE";is.singleExon "FALSE"
chr21	transdecoder	five_prime_UTR	46138918	46140621	.	-	.	transcript_id "DNTX_00163183";transcript_type "protein_coding";transcript_biotype "protein_coding";gene_id "XLOC_019478";gene_name "FTCD";class_code "j";oId "Kidney-Cortex_00246471";is.last "FALSE";is.first "FALSE";is.singleExon "FALSE"
chr21	transdecoder	five_prime_UTR	46140672	46143132	.	-	.	transcript_id "DNTX_00163183";transcript_type "protein_coding";transcript_biotype "protein_coding";gene_id "XLOC_019478";gene_name "FTCD";class_code "j";oId "Kidney-Cortex_00246471";is.last "FALSE";novel_exon_id "nvl_exon132833";novel_exon_type "novel_TSS";is.first "FALSE";is.singleExon "FALSE"
chr21	transdecoder	five_prime_UTR	46145417	46145573	.	-	.	transcript_id "DNTX_00163183";transcript_type "protein_coding";transcript_biotype "protein_coding";gene_id "XLOC_019478";gene_name "FTCD";class_code "j";oId "Kidney-Cortex_00246471";is.last "FALSE";is.first "TRUE";is.singleExon "FALSE"
chr21	transdecoder	start_codon	46138915	46138917	.	-	0	transcript_id "DNTX_00163183";transcript_type "protein_coding";transcript_biotype "protein_coding";gene_id "XLOC_019478";gene_name "FTCD";class_code "j";oId "Kidney-Cortex_00246471";is.last "FALSE";is.first "FALSE";is.singleExon "FALSE"
chr21	transdecoder	CDS	46136990	46137073	.	-	0	transcript_id "DNTX_00163183";transcript_type "protein_coding";transcript_biotype "protein_coding";gene_id "XLOC_019478";gene_name "FTCD";class_code "j";oId "Kidney-Cortex_00246471";is.last "FALSE";is.first "FALSE";is.singleExon "FALSE"
chr21	transdecoder	CDS	46137239	46137334	.	-	0	transcript_id "DNTX_00163183";transcript_type "protein_coding";transcript_biotype "protein_coding";gene_id "XLOC_019478";gene_name "FTCD";class_code "j";oId "Kidney-Cortex_00246471";is.last "FALSE";is.first "FALSE";is.singleExon "FALSE"
chr21	transdecoder	CDS	46138508	46138646	.	-	1	transcript_id "DNTX_00163183";transcript_type "protein_coding";transcript_biotype "protein_coding";gene_id "XLOC_019478";gene_name "FTCD";class_code "j";oId "Kidney-Cortex_00246471";is.last "FALSE";is.first "FALSE";is.singleExon "FALSE"
chr21	transdecoder	CDS	46138880	46138917	.	-	0	transcript_id "DNTX_00163183";transcript_type "protein_coding";transcript_biotype "protein_coding";gene_id "XLOC_019478";gene_name "FTCD";class_code "j";oId "Kidney-Cortex_00246471";is.last "FALSE";is.first "FALSE";is.singleExon "FALSE"
chr21	transdecoder	stop_codon	46136987	46136989	.	-	0	transcript_id "DNTX_00163183";transcript_type "protein_coding";transcript_biotype "protein_coding";gene_id "XLOC_019478";gene_name "FTCD";class_code "j";oId "Kidney-Cortex_00246471";is.last "FALSE";is.first "FALSE";is.singleExon "FALSE"
chr21	transdecoder	three_prime_UTR	46136779	46136986	.	-	.	transcript_id "DNTX_00163183";transcript_type "protein_coding";transcript_biotype "protein_coding";gene_id "XLOC_019478";gene_name "FTCD";class_code "j";oId "Kidney-Cortex_00246471";is.last "FALSE";is.first "FALSE";is.singleExon "FALSE"
chr21	transdecoder	transcript	46136779	46145573	.	-	.	transcript_id "DNTX_00163184";transcript_type "protein_coding";transcript_biotype "protein_coding";gene_id "XLOC_019478";gene_name "FTCD";class_code "j";oId "Kidney-Cortex_00248208";is.last "FALSE";is.first "FALSE";is.singleExon "FALSE"
chr21	transdecoder	exon	46136779	46137073	.	-	.	transcript_id "DNTX_00163184";transcript_type "protein_coding";transcript_biotype "protein_coding";exon_number "6";gene_id "XLOC_019478";gene_name "FTCD";class_code "j";oId "Kidney-Cortex_00248208";is.last "TRUE";is.first "FALSE";is.singleExon "FALSE"
chr21	transdecoder	exon	46137239	46137334	.	-	.	transcript_id "DNTX_00163184";transcript_type "protein_coding";transcript_biotype "protein_coding";exon_number "5";gene_id "XLOC_019478";gene_name "FTCD";class_code "j";oId "Kidney-Cortex_00248208";is.last "FALSE";is.first "FALSE";is.singleExon "FALSE"
chr21	transdecoder	exon	46138508	46138646	.	-	.	transcript_id "DNTX_00163184";transcript_type "protein_coding";transcript_biotype "protein_coding";exon_number "4";gene_id "XLOC_019478";gene_name "FTCD";class_code "j";oId "Kidney-Cortex_00248208";is.last "FALSE";is.first "FALSE";is.singleExon "FALSE"
chr21	transdecoder	exon	46138880	46140420	.	-	.	transcript_id "DNTX_00163184";transcript_type "protein_coding";transcript_biotype "protein_coding";exon_number "3";gene_id "XLOC_019478";gene_name "FTCD";class_code "j";oId "Kidney-Cortex_00248208";is.last "FALSE";novel_exon_id "nvl_exon132834";novel_exon_type "A3SS";is.first "FALSE";is.singleExon "FALSE"
chr21	transdecoder	exon	46140571	46143132	.	-	.	transcript_id "DNTX_00163184";transcript_type "protein_coding";transcript_biotype "protein_coding";exon_number "2";gene_id "XLOC_019478";gene_name "FTCD";class_code "j";oId "Kidney-Cortex_00248208";is.last "FALSE";novel_exon_id "nvl_exon132835";novel_exon_type "A5SS";is.first "FALSE";is.singleExon "FALSE"
chr21	transdecoder	exon	46145417	46145573	.	-	.	transcript_id "DNTX_00163184";transcript_type "protein_coding";transcript_biotype "protein_coding";exon_number "1";gene_id "XLOC_019478";gene_name "FTCD";class_code "j";oId "Kidney-Cortex_00248208";is.last "FALSE";is.first "TRUE";is.singleExon "FALSE"
chr21	transdecoder	five_prime_UTR	46138918	46140420	.	-	.	transcript_id "DNTX_00163184";transcript_type "protein_coding";transcript_biotype "protein_coding";gene_id "XLOC_019478";gene_name "FTCD";class_code "j";oId "Kidney-Cortex_00248208";is.last "FALSE";is.first "FALSE";is.singleExon "FALSE"
chr21	transdecoder	five_prime_UTR	46140571	46143132	.	-	.	transcript_id "DNTX_00163184";transcript_type "protein_coding";transcript_biotype "protein_coding";gene_id "XLOC_019478";gene_name "FTCD";class_code "j";oId "Kidney-Cortex_00248208";is.last "FALSE";novel_exon_id "nvl_exon132835";novel_exon_type "A5SS";is.first "FALSE";is.singleExon "FALSE"
chr21	transdecoder	five_prime_UTR	46145417	46145573	.	-	.	transcript_id "DNTX_00163184";transcript_type "protein_coding";transcript_biotype "protein_coding";gene_id "XLOC_019478";gene_name "FTCD";class_code "j";oId "Kidney-Cortex_00248208";is.last "FALSE";is.first "TRUE";is.singleExon "FALSE"
chr21	transdecoder	start_codon	46138915	46138917	.	-	0	transcript_id "DNTX_00163184";transcript_type "protein_coding";transcript_biotype "protein_coding";gene_id "XLOC_019478";gene_name "FTCD";class_code "j";oId "Kidney-Cortex_00248208";is.last "FALSE";is.first "FALSE";is.singleExon "FALSE"
chr21	transdecoder	CDS	46136990	46137073	.	-	0	transcript_id "DNTX_00163184";transcript_type "protein_coding";transcript_biotype "protein_coding";gene_id "XLOC_019478";gene_name "FTCD";class_code "j";oId "Kidney-Cortex_00248208";is.last "FALSE";is.first "FALSE";is.singleExon "FALSE"
chr21	transdecoder	CDS	46137239	46137334	.	-	0	transcript_id "DNTX_00163184";transcript_type "protein_coding";transcript_biotype "protein_coding";gene_id "XLOC_019478";gene_name "FTCD";class_code "j";oId "Kidney-Cortex_00248208";is.last "FALSE";is.first "FALSE";is.singleExon "FALSE"
chr21	transdecoder	CDS	46138508	46138646	.	-	1	transcript_id "DNTX_00163184";transcript_type "protein_coding";transcript_biotype "protein_coding";gene_id "XLOC_019478";gene_name "FTCD";class_code "j";oId "Kidney-Cortex_00248208";is.last "FALSE";is.first "FALSE";is.singleExon "FALSE"
chr21	transdecoder	CDS	46138880	46138917	.	-	0	transcript_id "DNTX_00163184";transcript_type "protein_coding";transcript_biotype "protein_coding";gene_id "XLOC_019478";gene_name "FTCD";class_code "j";oId "Kidney-Cortex_00248208";is.last "FALSE";is.first "FALSE";is.singleExon "FALSE"
chr21	transdecoder	stop_codon	46136987	46136989	.	-	0	transcript_id "DNTX_00163184";transcript_type "protein_coding";transcript_biotype "protein_coding";gene_id "XLOC_019478";gene_name "FTCD";class_code "j";oId "Kidney-Cortex_00248208";is.last "FALSE";is.first "FALSE";is.singleExon "FALSE"
chr21	transdecoder	three_prime_UTR	46136779	46136986	.	-	.	transcript_id "DNTX_00163184";transcript_type "protein_coding";transcript_biotype "protein_coding";gene_id "XLOC_019478";gene_name "FTCD";class_code "j";oId "Kidney-Cortex_00248208";is.last "FALSE";is.first "FALSE";is.singleExon "FALSE"
chr21	transdecoder	transcript	46136779	46146926	.	-	.	transcript_id "DNTX_00163284";transcript_type "protein_coding";transcript_biotype "protein_coding";gene_id "XLOC_019478";gene_name "FTCD";class_code "j";oId "Liver_00220640";is.last "FALSE";is.first "FALSE";is.singleExon "FALSE"
chr21	transdecoder	exon	46136779	46137073	.	-	.	transcript_id "DNTX_00163284";transcript_type "protein_coding";transcript_biotype "protein_coding";exon_number "7";gene_id "XLOC_019478";gene_name "FTCD";class_code "j";oId "Liver_00220640";is.last "TRUE";is.first "FALSE";is.singleExon "FALSE"
chr21	transdecoder	exon	46137239	46137334	.	-	.	transcript_id "DNTX_00163284";transcript_type "protein_coding";transcript_biotype "protein_coding";exon_number "6";gene_id "XLOC_019478";gene_name "FTCD";class_code "j";oId "Liver_00220640";is.last "FALSE";is.first "FALSE";is.singleExon "FALSE"
chr21	transdecoder	exon	46138508	46138646	.	-	.	transcript_id "DNTX_00163284";transcript_type "protein_coding";transcript_biotype "protein_coding";exon_number "5";gene_id "XLOC_019478";gene_name "FTCD";class_code "j";oId "Liver_00220640";is.last "FALSE";is.first "FALSE";is.singleExon "FALSE"
chr21	transdecoder	exon	46138880	46138923	.	-	.	transcript_id "DNTX_00163284";transcript_type "protein_coding";transcript_biotype "protein_coding";exon_number "4";gene_id "XLOC_019478";gene_name "FTCD";class_code "j";oId "Liver_00220640";is.last "FALSE";is.first "FALSE";is.singleExon "FALSE"
chr21	transdecoder	exon	46145417	46145578	.	-	.	transcript_id "DNTX_00163284";transcript_type "protein_coding";transcript_biotype "protein_coding";exon_number "3";gene_id "XLOC_019478";gene_name "FTCD";class_code "j";oId "Liver_00220640";is.last "FALSE";is.first "FALSE";is.singleExon "FALSE"
chr21	transdecoder	exon	46145818	46145947	.	-	.	transcript_id "DNTX_00163284";transcript_type "protein_coding";transcript_biotype "protein_coding";exon_number "2";gene_id "XLOC_019478";gene_name "FTCD";class_code "j";oId "Liver_00220640";is.last "FALSE";is.first "FALSE";is.singleExon "FALSE"
chr21	transdecoder	exon	46146266	46146926	.	-	.	transcript_id "DNTX_00163284";transcript_type "protein_coding";transcript_biotype "protein_coding";exon_number "1";gene_id "XLOC_019478";gene_name "FTCD";class_code "j";oId "Liver_00220640";is.last "FALSE";novel_exon_id "nvl_exon132836";novel_exon_type "RI";is.first "TRUE";is.singleExon "FALSE"
chr21	transdecoder	five_prime_UTR	46146670	46146926	.	-	.	transcript_id "DNTX_00163284";transcript_type "protein_coding";transcript_biotype "protein_coding";gene_id "XLOC_019478";gene_name "FTCD";class_code "j";oId "Liver_00220640";is.last "FALSE";is.first "FALSE";is.singleExon "FALSE"
chr21	transdecoder	start_codon	46146667	46146669	.	-	0	transcript_id "DNTX_00163284";transcript_type "protein_coding";transcript_biotype "protein_coding";gene_id "XLOC_019478";gene_name "FTCD";class_code "j";oId "Liver_00220640";is.last "FALSE";is.first "FALSE";is.singleExon "FALSE"
chr21	transdecoder	CDS	46136990	46137073	.	-	0	transcript_id "DNTX_00163284";transcript_type "protein_coding";transcript_biotype "protein_coding";gene_id "XLOC_019478";gene_name "FTCD";class_code "j";oId "Liver_00220640";is.last "FALSE";is.first "FALSE";is.singleExon "FALSE"
chr21	transdecoder	CDS	46137239	46137334	.	-	0	transcript_id "DNTX_00163284";transcript_type "protein_coding";transcript_biotype "protein_coding";gene_id "XLOC_019478";gene_name "FTCD";class_code "j";oId "Liver_00220640";is.last "FALSE";is.first "FALSE";is.singleExon "FALSE"
chr21	transdecoder	CDS	46138508	46138646	.	-	1	transcript_id "DNTX_00163284";transcript_type "protein_coding";transcript_biotype "protein_coding";gene_id "XLOC_019478";gene_name "FTCD";class_code "j";oId "Liver_00220640";is.last "FALSE";is.first "FALSE";is.singleExon "FALSE"
chr21	transdecoder	CDS	46138880	46138923	.	-	0	transcript_id "DNTX_00163284";transcript_type "protein_coding";transcript_biotype "protein_coding";gene_id "XLOC_019478";gene_name "FTCD";class_code "j";oId "Liver_00220640";is.last "FALSE";is.first "FALSE";is.singleExon "FALSE"
chr21	transdecoder	CDS	46145417	46145578	.	-	0	transcript_id "DNTX_00163284";transcript_type "protein_coding";transcript_biotype "protein_coding";gene_id "XLOC_019478";gene_name "FTCD";class_code "j";oId "Liver_00220640";is.last "FALSE";is.first "FALSE";is.singleExon "FALSE"
chr21	transdecoder	CDS	46145818	46145947	.	-	1	transcript_id "DNTX_00163284";transcript_type "protein_coding";transcript_biotype "protein_coding";gene_id "XLOC_019478";gene_name "FTCD";class_code "j";oId "Liver_00220640";is.last "FALSE";is.first "FALSE";is.singleExon "FALSE"
chr21	transdecoder	CDS	46146266	46146669	.	-	0	transcript_id "DNTX_00163284";transcript_type "protein_coding";transcript_biotype "protein_coding";gene_id "XLOC_019478";gene_name "FTCD";class_code "j";oId "Liver_00220640";is.last "FALSE";is.first "FALSE";is.singleExon "FALSE"
chr21	transdecoder	stop_codon	46136987	46136989	.	-	0	transcript_id "DNTX_00163284";transcript_type "protein_coding";transcript_biotype "protein_coding";gene_id "XLOC_019478";gene_name "FTCD";class_code "j";oId "Liver_00220640";is.last "FALSE";is.first "FALSE";is.singleExon "FALSE"
chr21	transdecoder	three_prime_UTR	46136779	46136986	.	-	.	transcript_id "DNTX_00163284";transcript_type "protein_coding";transcript_biotype "protein_coding";gene_id "XLOC_019478";gene_name "FTCD";class_code "j";oId "Liver_00220640";is.last "FALSE";is.first "FALSE";is.singleExon "FALSE"
chr21	transdecoder	transcript	46136779	46155567	.	-	.	transcript_id "DNTX_00163185";transcript_type "protein_coding";transcript_biotype "protein_coding";gene_id "XLOC_019478";gene_name "FTCD";class_code "=";oId "Kidney-Cortex_00245562";is.last "FALSE";is.first "FALSE";is.singleExon "FALSE"
chr21	transdecoder	exon	46136779	46137073	.	-	.	transcript_id "DNTX_00163185";transcript_type "protein_coding";transcript_biotype "protein_coding";exon_number "14";gene_id "XLOC_019478";gene_name "FTCD";class_code "=";oId "Kidney-Cortex_00245562";is.last "TRUE";is.first "FALSE";is.singleExon "FALSE"
chr21	transdecoder	exon	46137239	46137334	.	-	.	transcript_id "DNTX_00163185";transcript_type "protein_coding";transcript_biotype "protein_coding";exon_number "13";gene_id "XLOC_019478";gene_name "FTCD";class_code "=";oId "Kidney-Cortex_00245562";is.last "FALSE";is.first "FALSE";is.singleExon "FALSE"
chr21	transdecoder	exon	46138508	46138646	.	-	.	transcript_id "DNTX_00163185";transcript_type "protein_coding";transcript_biotype "protein_coding";exon_number "12";gene_id "XLOC_019478";gene_name "FTCD";class_code "=";oId "Kidney-Cortex_00245562";is.last "FALSE";is.first "FALSE";is.singleExon "FALSE"
chr21	transdecoder	exon	46138880	46138923	.	-	.	transcript_id "DNTX_00163185";transcript_type "protein_coding";transcript_biotype "protein_coding";exon_number "11";gene_id "XLOC_019478";gene_name "FTCD";class_code "=";oId "Kidney-Cortex_00245562";is.last "FALSE";is.first "FALSE";is.singleExon "FALSE"
chr21	transdecoder	exon	46145417	46145578	.	-	.	transcript_id "DNTX_00163185";transcript_type "protein_coding";transcript_biotype "protein_coding";exon_number "10";gene_id "XLOC_019478";gene_name "FTCD";class_code "=";oId "Kidney-Cortex_00245562";is.last "FALSE";is.first "FALSE";is.singleExon "FALSE"
chr21	transdecoder	exon	46145818	46145947	.	-	.	transcript_id "DNTX_00163185";transcript_type "protein_coding";transcript_biotype "protein_coding";exon_number "9";gene_id "XLOC_019478";gene_name "FTCD";class_code "=";oId "Kidney-Cortex_00245562";is.last "FALSE";is.first "FALSE";is.singleExon "FALSE"
chr21	transdecoder	exon	46146266	46146327	.	-	.	transcript_id "DNTX_00163185";transcript_type "protein_coding";transcript_biotype "protein_coding";exon_number "8";gene_id "XLOC_019478";gene_name "FTCD";class_code "=";oId "Kidney-Cortex_00245562";is.last "FALSE";is.first "FALSE";is.singleExon "FALSE"
chr21	transdecoder	exon	46150119	46150250	.	-	.	transcript_id "DNTX_00163185";transcript_type "protein_coding";transcript_biotype "protein_coding";exon_number "7";gene_id "XLOC_019478";gene_name "FTCD";class_code "=";oId "Kidney-Cortex_00245562";is.last "FALSE";is.first "FALSE";is.singleExon "FALSE"
chr21	transdecoder	exon	46150388	46150525	.	-	.	transcript_id "DNTX_00163185";transcript_type "protein_coding";transcript_biotype "protein_coding";exon_number "6";gene_id "XLOC_019478";gene_name "FTCD";class_code "=";oId "Kidney-Cortex_00245562";is.last "FALSE";is.first "FALSE";is.singleExon "FALSE"
chr21	transdecoder	exon	46151558	46151737	.	-	.	transcript_id "DNTX_00163185";transcript_type "protein_coding";transcript_biotype "protein_coding";exon_number "5";gene_id "XLOC_019478";gene_name "FTCD";class_code "=";oId "Kidney-Cortex_00245562";is.last "FALSE";is.first "FALSE";is.singleExon "FALSE"
chr21	transdecoder	exon	46151892	46151980	.	-	.	transcript_id "DNTX_00163185";transcript_type "protein_coding";transcript_biotype "protein_coding";exon_number "4";gene_id "XLOC_019478";gene_name "FTCD";class_code "=";oId "Kidney-Cortex_00245562";is.last "FALSE";is.first "FALSE";is.singleExon "FALSE"
chr21	transdecoder	exon	46152907	46153035	.	-	.	transcript_id "DNTX_00163185";transcript_type "protein_coding";transcript_biotype "protein_coding";exon_number "3";gene_id "XLOC_019478";gene_name "FTCD";class_code "=";oId "Kidney-Cortex_00245562";is.last "FALSE";is.first "FALSE";is.singleExon "FALSE"
chr21	transdecoder	exon	46154149	46154332	.	-	.	transcript_id "DNTX_00163185";transcript_type "protein_coding";transcript_biotype "protein_coding";exon_number "2";gene_id "XLOC_019478";gene_name "FTCD";class_code "=";oId "Kidney-Cortex_00245562";is.last "FALSE";is.first "FALSE";is.singleExon "FALSE"
chr21	transdecoder	exon	46155470	46155567	.	-	.	transcript_id "DNTX_00163185";transcript_type "protein_coding";transcript_biotype "protein_coding";exon_number "1";gene_id "XLOC_019478";gene_name "FTCD";class_code "=";oId "Kidney-Cortex_00245562";is.last "FALSE";is.first "TRUE";is.singleExon "FALSE"
chr21	transdecoder	five_prime_UTR	46155524	46155567	.	-	.	transcript_id "DNTX_00163185";transcript_type "protein_coding";transcript_biotype "protein_coding";gene_id "XLOC_019478";gene_name "FTCD";class_code "=";oId "Kidney-Cortex_00245562";is.last "FALSE";is.first "FALSE";is.singleExon "FALSE"
chr21	transdecoder	start_codon	46155521	46155523	.	-	0	transcript_id "DNTX_00163185";transcript_type "protein_coding";transcript_biotype "protein_coding";gene_id "XLOC_019478";gene_name "FTCD";class_code "=";oId "Kidney-Cortex_00245562";is.last "FALSE";is.first "FALSE";is.singleExon "FALSE"
chr21	transdecoder	CDS	46136990	46137073	.	-	0	transcript_id "DNTX_00163185";transcript_type "protein_coding";transcript_biotype "protein_coding";gene_id "XLOC_019478";gene_name "FTCD";class_code "=";oId "Kidney-Cortex_00245562";is.last "FALSE";is.first "FALSE";is.singleExon "FALSE"
chr21	transdecoder	CDS	46137239	46137334	.	-	0	transcript_id "DNTX_00163185";transcript_type "protein_coding";transcript_biotype "protein_coding";gene_id "XLOC_019478";gene_name "FTCD";class_code "=";oId "Kidney-Cortex_00245562";is.last "FALSE";is.first "FALSE";is.singleExon "FALSE"
chr21	transdecoder	CDS	46138508	46138646	.	-	1	transcript_id "DNTX_00163185";transcript_type "protein_coding";transcript_biotype "protein_coding";gene_id "XLOC_019478";gene_name "FTCD";class_code "=";oId "Kidney-Cortex_00245562";is.last "FALSE";is.first "FALSE";is.singleExon "FALSE"
chr21	transdecoder	CDS	46138880	46138923	.	-	0	transcript_id "DNTX_00163185";transcript_type "protein_coding";transcript_biotype "protein_coding";gene_id "XLOC_019478";gene_name "FTCD";class_code "=";oId "Kidney-Cortex_00245562";is.last "FALSE";is.first "FALSE";is.singleExon "FALSE"
chr21	transdecoder	CDS	46145417	46145578	.	-	0	transcript_id "DNTX_00163185";transcript_type "protein_coding";transcript_biotype "protein_coding";gene_id "XLOC_019478";gene_name "FTCD";class_code "=";oId "Kidney-Cortex_00245562";is.last "FALSE";is.first "FALSE";is.singleExon "FALSE"
chr21	transdecoder	CDS	46145818	46145947	.	-	1	transcript_id "DNTX_00163185";transcript_type "protein_coding";transcript_biotype "protein_coding";gene_id "XLOC_019478";gene_name "FTCD";class_code "=";oId "Kidney-Cortex_00245562";is.last "FALSE";is.first "FALSE";is.singleExon "FALSE"
chr21	transdecoder	CDS	46146266	46146327	.	-	0	transcript_id "DNTX_00163185";transcript_type "protein_coding";transcript_biotype "protein_coding";gene_id "XLOC_019478";gene_name "FTCD";class_code "=";oId "Kidney-Cortex_00245562";is.last "FALSE";is.first "FALSE";is.singleExon "FALSE"
chr21	transdecoder	CDS	46150119	46150250	.	-	0	transcript_id "DNTX_00163185";transcript_type "protein_coding";transcript_biotype "protein_coding";gene_id "XLOC_019478";gene_name "FTCD";class_code "=";oId "Kidney-Cortex_00245562";is.last "FALSE";is.first "FALSE";is.singleExon "FALSE"
chr21	transdecoder	CDS	46150388	46150525	.	-	0	transcript_id "DNTX_00163185";transcript_type "protein_coding";transcript_biotype "protein_coding";gene_id "XLOC_019478";gene_name "FTCD";class_code "=";oId "Kidney-Cortex_00245562";is.last "FALSE";is.first "FALSE";is.singleExon "FALSE"
chr21	transdecoder	CDS	46151558	46151737	.	-	0	transcript_id "DNTX_00163185";transcript_type "protein_coding";transcript_biotype "protein_coding";gene_id "XLOC_019478";gene_name "FTCD";class_code "=";oId "Kidney-Cortex_00245562";is.last "FALSE";is.first "FALSE";is.singleExon "FALSE"
chr21	transdecoder	CDS	46151892	46151980	.	-	2	transcript_id "DNTX_00163185";transcript_type "protein_coding";transcript_biotype "protein_coding";gene_id "XLOC_019478";gene_name "FTCD";class_code "=";oId "Kidney-Cortex_00245562";is.last "FALSE";is.first "FALSE";is.singleExon "FALSE"
chr21	transdecoder	CDS	46152907	46153035	.	-	2	transcript_id "DNTX_00163185";transcript_type "protein_coding";transcript_biotype "protein_coding";gene_id "XLOC_019478";gene_name "FTCD";class_code "=";oId "Kidney-Cortex_00245562";is.last "FALSE";is.first "FALSE";is.singleExon "FALSE"
chr21	transdecoder	CDS	46154149	46154332	.	-	0	transcript_id "DNTX_00163185";transcript_type "protein_coding";transcript_biotype "protein_coding";gene_id "XLOC_019478";gene_name "FTCD";class_code "=";oId "Kidney-Cortex_00245562";is.last "FALSE";is.first "FALSE";is.singleExon "FALSE"
chr21	transdecoder	CDS	46155470	46155523	.	-	0	transcript_id "DNTX_00163185";transcript_type "protein_coding";transcript_biotype "protein_coding";gene_id "XLOC_019478";gene_name "FTCD";class_code "=";oId "Kidney-Cortex_00245562";is.last "FALSE";is.first "FALSE";is.singleExon "FALSE"
chr21	transdecoder	stop_codon	46136987	46136989	.	-	0	transcript_id "DNTX_00163185";transcript_type "protein_coding";transcript_biotype "protein_coding";gene_id "XLOC_019478";gene_name "FTCD";class_code "=";oId "Kidney-Cortex_00245562";is.last "FALSE";is.first "FALSE";is.singleExon "FALSE"
chr21	transdecoder	three_prime_UTR	46136779	46136986	.	-	.	transcript_id "DNTX_00163185";transcript_type "protein_coding";transcript_biotype "protein_coding";gene_id "XLOC_019478";gene_name "FTCD";class_code "=";oId "Kidney-Cortex_00245562";is.last "FALSE";is.first "FALSE";is.singleExon "FALSE"
chr21	transdecoder	transcript	46136779	46155567	.	-	.	transcript_id "DNTX_00163186";transcript_type "protein_coding";transcript_biotype "protein_coding";gene_id "XLOC_019478";gene_name "FTCD";class_code "=";oId "Kidney-Cortex_00245563";is.last "FALSE";is.first "FALSE";is.singleExon "FALSE"
chr21	transdecoder	exon	46136779	46137073	.	-	.	transcript_id "DNTX_00163186";transcript_type "protein_coding";transcript_biotype "protein_coding";exon_number "13";gene_id "XLOC_019478";gene_name "FTCD";class_code "=";oId "Kidney-Cortex_00245563";is.last "TRUE";is.first "FALSE";is.singleExon "FALSE"
chr21	transdecoder	exon	46137239	46137334	.	-	.	transcript_id "DNTX_00163186";transcript_type "protein_coding";transcript_biotype "protein_coding";exon_number "12";gene_id "XLOC_019478";gene_name "FTCD";class_code "=";oId "Kidney-Cortex_00245563";is.last "FALSE";is.first "FALSE";is.singleExon "FALSE"
chr21	transdecoder	exon	46138508	46138646	.	-	.	transcript_id "DNTX_00163186";transcript_type "protein_coding";transcript_biotype "protein_coding";exon_number "11";gene_id "XLOC_019478";gene_name "FTCD";class_code "=";oId "Kidney-Cortex_00245563";is.last "FALSE";is.first "FALSE";is.singleExon "FALSE"
chr21	transdecoder	exon	46145417	46145578	.	-	.	transcript_id "DNTX_00163186";transcript_type "protein_coding";transcript_biotype "protein_coding";exon_number "10";gene_id "XLOC_019478";gene_name "FTCD";class_code "=";oId "Kidney-Cortex_00245563";is.last "FALSE";is.first "FALSE";is.singleExon "FALSE"
chr21	transdecoder	exon	46145818	46145947	.	-	.	transcript_id "DNTX_00163186";transcript_type "protein_coding";transcript_biotype "protein_coding";exon_number "9";gene_id "XLOC_019478";gene_name "FTCD";class_code "=";oId "Kidney-Cortex_00245563";is.last "FALSE";is.first "FALSE";is.singleExon "FALSE"
chr21	transdecoder	exon	46146266	46146327	.	-	.	transcript_id "DNTX_00163186";transcript_type "protein_coding";transcript_biotype "protein_coding";exon_number "8";gene_id "XLOC_019478";gene_name "FTCD";class_code "=";oId "Kidney-Cortex_00245563";is.last "FALSE";is.first "FALSE";is.singleExon "FALSE"
chr21	transdecoder	exon	46150119	46150250	.	-	.	transcript_id "DNTX_00163186";transcript_type "protein_coding";transcript_biotype "protein_coding";exon_number "7";gene_id "XLOC_019478";gene_name "FTCD";class_code "=";oId "Kidney-Cortex_00245563";is.last "FALSE";is.first "FALSE";is.singleExon "FALSE"
chr21	transdecoder	exon	46150388	46150525	.	-	.	transcript_id "DNTX_00163186";transcript_type "protein_coding";transcript_biotype "protein_coding";exon_number "6";gene_id "XLOC_019478";gene_name "FTCD";class_code "=";oId "Kidney-Cortex_00245563";is.last "FALSE";is.first "FALSE";is.singleExon "FALSE"
chr21	transdecoder	exon	46151558	46151737	.	-	.	transcript_id "DNTX_00163186";transcript_type "protein_coding";transcript_biotype "protein_coding";exon_number "5";gene_id "XLOC_019478";gene_name "FTCD";class_code "=";oId "Kidney-Cortex_00245563";is.last "FALSE";is.first "FALSE";is.singleExon "FALSE"
chr21	transdecoder	exon	46151892	46151980	.	-	.	transcript_id "DNTX_00163186";transcript_type "protein_coding";transcript_biotype "protein_coding";exon_number "4";gene_id "XLOC_019478";gene_name "FTCD";class_code "=";oId "Kidney-Cortex_00245563";is.last "FALSE";is.first "FALSE";is.singleExon "FALSE"
chr21	transdecoder	exon	46152907	46153035	.	-	.	transcript_id "DNTX_00163186";transcript_type "protein_coding";transcript_biotype "protein_coding";exon_number "3";gene_id "XLOC_019478";gene_name "FTCD";class_code "=";oId "Kidney-Cortex_00245563";is.last "FALSE";is.first "FALSE";is.singleExon "FALSE"
chr21	transdecoder	exon	46154149	46154332	.	-	.	transcript_id "DNTX_00163186";transcript_type "protein_coding";transcript_biotype "protein_coding";exon_number "2";gene_id "XLOC_019478";gene_name "FTCD";class_code "=";oId "Kidney-Cortex_00245563";is.last "FALSE";is.first "FALSE";is.singleExon "FALSE"
chr21	transdecoder	exon	46155470	46155567	.	-	.	transcript_id "DNTX_00163186";transcript_type "protein_coding";transcript_biotype "protein_coding";exon_number "1";gene_id "XLOC_019478";gene_name "FTCD";class_code "=";oId "Kidney-Cortex_00245563";is.last "FALSE";is.first "TRUE";is.singleExon "FALSE"
chr21	transdecoder	five_prime_UTR	46155524	46155567	.	-	.	transcript_id "DNTX_00163186";transcript_type "protein_coding";transcript_biotype "protein_coding";gene_id "XLOC_019478";gene_name "FTCD";class_code "=";oId "Kidney-Cortex_00245563";is.last "FALSE";is.first "FALSE";is.singleExon "FALSE"
chr21	transdecoder	start_codon	46155521	46155523	.	-	2	transcript_id "DNTX_00163186";transcript_type "protein_coding";transcript_biotype "protein_coding";gene_id "XLOC_019478";gene_name "FTCD";class_code "=";oId "Kidney-Cortex_00245563";is.last "FALSE";is.first "FALSE";is.singleExon "FALSE"
chr21	transdecoder	CDS	46137249	46137334	.	-	2	transcript_id "DNTX_00163186";transcript_type "protein_coding";transcript_biotype "protein_coding";gene_id "XLOC_019478";gene_name "FTCD";class_code "=";oId "Kidney-Cortex_00245563";is.last "FALSE";is.first "FALSE";is.singleExon "FALSE"
chr21	transdecoder	CDS	46138508	46138646	.	-	0	transcript_id "DNTX_00163186";transcript_type "protein_coding";transcript_biotype "protein_coding";gene_id "XLOC_019478";gene_name "FTCD";class_code "=";oId "Kidney-Cortex_00245563";is.last "FALSE";is.first "FALSE";is.singleExon "FALSE"
chr21	transdecoder	CDS	46145417	46145578	.	-	0	transcript_id "DNTX_00163186";transcript_type "protein_coding";transcript_biotype "protein_coding";gene_id "XLOC_019478";gene_name "FTCD";class_code "=";oId "Kidney-Cortex_00245563";is.last "FALSE";is.first "FALSE";is.singleExon "FALSE"
chr21	transdecoder	CDS	46145818	46145947	.	-	1	transcript_id "DNTX_00163186";transcript_type "protein_coding";transcript_biotype "protein_coding";gene_id "XLOC_019478";gene_name "FTCD";class_code "=";oId "Kidney-Cortex_00245563";is.last "FALSE";is.first "FALSE";is.singleExon "FALSE"
chr21	transdecoder	CDS	46146266	46146327	.	-	0	transcript_id "DNTX_00163186";transcript_type "protein_coding";transcript_biotype "protein_coding";gene_id "XLOC_019478";gene_name "FTCD";class_code "=";oId "Kidney-Cortex_00245563";is.last "FALSE";is.first "FALSE";is.singleExon "FALSE"
chr21	transdecoder	CDS	46150119	46150250	.	-	0	transcript_id "DNTX_00163186";transcript_type "protein_coding";transcript_biotype "protein_coding";gene_id "XLOC_019478";gene_name "FTCD";class_code "=";oId "Kidney-Cortex_00245563";is.last "FALSE";is.first "FALSE";is.singleExon "FALSE"
chr21	transdecoder	CDS	46150388	46150525	.	-	0	transcript_id "DNTX_00163186";transcript_type "protein_coding";transcript_biotype "protein_coding";gene_id "XLOC_019478";gene_name "FTCD";class_code "=";oId "Kidney-Cortex_00245563";is.last "FALSE";is.first "FALSE";is.singleExon "FALSE"
chr21	transdecoder	CDS	46151558	46151737	.	-	0	transcript_id "DNTX_00163186";transcript_type "protein_coding";transcript_biotype "protein_coding";gene_id "XLOC_019478";gene_name "FTCD";class_code "=";oId "Kidney-Cortex_00245563";is.last "FALSE";is.first "FALSE";is.singleExon "FALSE"
chr21	transdecoder	CDS	46151892	46151980	.	-	2	transcript_id "DNTX_00163186";transcript_type "protein_coding";transcript_biotype "protein_coding";gene_id "XLOC_019478";gene_name "FTCD";class_code "=";oId "Kidney-Cortex_00245563";is.last "FALSE";is.first "FALSE";is.singleExon "FALSE"
chr21	transdecoder	CDS	46152907	46153035	.	-	2	transcript_id "DNTX_00163186";transcript_type "protein_coding";transcript_biotype "protein_coding";gene_id "XLOC_019478";gene_name "FTCD";class_code "=";oId "Kidney-Cortex_00245563";is.last "FALSE";is.first "FALSE";is.singleExon "FALSE"
chr21	transdecoder	CDS	46154149	46154332	.	-	0	transcript_id "DNTX_00163186";transcript_type "protein_coding";transcript_biotype "protein_coding";gene_id "XLOC_019478";gene_name "FTCD";class_code "=";oId "Kidney-Cortex_00245563";is.last "FALSE";is.first "FALSE";is.singleExon "FALSE"
chr21	transdecoder	CDS	46155470	46155523	.	-	0	transcript_id "DNTX_00163186";transcript_type "protein_coding";transcript_biotype "protein_coding";gene_id "XLOC_019478";gene_name "FTCD";class_code "=";oId "Kidney-Cortex_00245563";is.last "FALSE";is.first "FALSE";is.singleExon "FALSE"
chr21	transdecoder	stop_codon	46137246	46137248	.	-	2	transcript_id "DNTX_00163186";transcript_type "protein_coding";transcript_biotype "protein_coding";gene_id "XLOC_019478";gene_name "FTCD";class_code "=";oId "Kidney-Cortex_00245563";is.last "FALSE";is.first "FALSE";is.singleExon "FALSE"
chr21	transdecoder	three_prime_UTR	46136779	46137073	.	-	.	transcript_id "DNTX_00163186";transcript_type "protein_coding";transcript_biotype "protein_coding";gene_id "XLOC_019478";gene_name "FTCD";class_code "=";oId "Kidney-Cortex_00245563";is.last "TRUE";is.first "FALSE";is.singleExon "FALSE"
chr21	transdecoder	three_prime_UTR	46137239	46137245	.	-	.	transcript_id "DNTX_00163186";transcript_type "protein_coding";transcript_biotype "protein_coding";gene_id "XLOC_019478";gene_name "FTCD";class_code "=";oId "Kidney-Cortex_00245563";is.last "FALSE";is.first "FALSE";is.singleExon "FALSE"
chr21	transdecoder	transcript	46136779	46155567	.	-	.	transcript_id "DNTX_00163285";transcript_type "protein_coding";transcript_biotype "protein_coding";gene_id "XLOC_019478";gene_name "FTCD";class_code "n";oId "Liver_00218668";is.last "FALSE";is.first "FALSE";is.singleExon "FALSE"
chr21	transdecoder	exon	46136779	46137073	.	-	.	transcript_id "DNTX_00163285";transcript_type "protein_coding";transcript_biotype "protein_coding";exon_number "13";gene_id "XLOC_019478";gene_name "FTCD";class_code "n";oId "Liver_00218668";is.last "TRUE";is.first "FALSE";is.singleExon "FALSE"
chr21	transdecoder	exon	46137239	46137334	.	-	.	transcript_id "DNTX_00163285";transcript_type "protein_coding";transcript_biotype "protein_coding";exon_number "12";gene_id "XLOC_019478";gene_name "FTCD";class_code "n";oId "Liver_00218668";is.last "FALSE";is.first "FALSE";is.singleExon "FALSE"
chr21	transdecoder	exon	46138508	46138646	.	-	.	transcript_id "DNTX_00163285";transcript_type "protein_coding";transcript_biotype "protein_coding";exon_number "11";gene_id "XLOC_019478";gene_name "FTCD";class_code "n";oId "Liver_00218668";is.last "FALSE";is.first "FALSE";is.singleExon "FALSE"
chr21	transdecoder	exon	46138880	46138923	.	-	.	transcript_id "DNTX_00163285";transcript_type "protein_coding";transcript_biotype "protein_coding";exon_number "10";gene_id "XLOC_019478";gene_name "FTCD";class_code "n";oId "Liver_00218668";is.last "FALSE";is.first "FALSE";is.singleExon "FALSE"
chr21	transdecoder	exon	46145417	46145578	.	-	.	transcript_id "DNTX_00163285";transcript_type "protein_coding";transcript_biotype "protein_coding";exon_number "9";gene_id "XLOC_019478";gene_name "FTCD";class_code "n";oId "Liver_00218668";is.last "FALSE";is.first "FALSE";is.singleExon "FALSE"
chr21	transdecoder	exon	46145818	46145947	.	-	.	transcript_id "DNTX_00163285";transcript_type "protein_coding";transcript_biotype "protein_coding";exon_number "8";gene_id "XLOC_019478";gene_name "FTCD";class_code "n";oId "Liver_00218668";is.last "FALSE";is.first "FALSE";is.singleExon "FALSE"
chr21	transdecoder	exon	46146266	46146327	.	-	.	transcript_id "DNTX_00163285";transcript_type "protein_coding";transcript_biotype "protein_coding";exon_number "7";gene_id "XLOC_019478";gene_name "FTCD";class_code "n";oId "Liver_00218668";is.last "FALSE";is.first "FALSE";is.singleExon "FALSE"
chr21	transdecoder	exon	46150119	46150250	.	-	.	transcript_id "DNTX_00163285";transcript_type "protein_coding";transcript_biotype "protein_coding";exon_number "6";gene_id "XLOC_019478";gene_name "FTCD";class_code "n";oId "Liver_00218668";is.last "FALSE";is.first "FALSE";is.singleExon "FALSE"
chr21	transdecoder	exon	46150388	46151737	.	-	.	transcript_id "DNTX_00163285";transcript_type "protein_coding";transcript_biotype "protein_coding";exon_number "5";gene_id "XLOC_019478";gene_name "FTCD";class_code "n";oId "Liver_00218668";is.last "FALSE";novel_exon_id "nvl_exon132823";novel_exon_type "RI";is.first "FALSE";is.singleExon "FALSE"
chr21	transdecoder	exon	46151892	46151980	.	-	.	transcript_id "DNTX_00163285";transcript_type "protein_coding";transcript_biotype "protein_coding";exon_number "4";gene_id "XLOC_019478";gene_name "FTCD";class_code "n";oId "Liver_00218668";is.last "FALSE";is.first "FALSE";is.singleExon "FALSE"
chr21	transdecoder	exon	46152907	46153035	.	-	.	transcript_id "DNTX_00163285";transcript_type "protein_coding";transcript_biotype "protein_coding";exon_number "3";gene_id "XLOC_019478";gene_name "FTCD";class_code "n";oId "Liver_00218668";is.last "FALSE";is.first "FALSE";is.singleExon "FALSE"
chr21	transdecoder	exon	46154149	46154332	.	-	.	transcript_id "DNTX_00163285";transcript_type "protein_coding";transcript_biotype "protein_coding";exon_number "2";gene_id "XLOC_019478";gene_name "FTCD";class_code "n";oId "Liver_00218668";is.last "FALSE";is.first "FALSE";is.singleExon "FALSE"
chr21	transdecoder	exon	46155470	46155567	.	-	.	transcript_id "DNTX_00163285";transcript_type "protein_coding";transcript_biotype "protein_coding";exon_number "1";gene_id "XLOC_019478";gene_name "FTCD";class_code "n";oId "Liver_00218668";is.last "FALSE";is.first "TRUE";is.singleExon "FALSE"
chr21	transdecoder	five_prime_UTR	46155524	46155567	.	-	.	transcript_id "DNTX_00163285";transcript_type "protein_coding";transcript_biotype "protein_coding";gene_id "XLOC_019478";gene_name "FTCD";class_code "n";oId "Liver_00218668";is.last "FALSE";is.first "FALSE";is.singleExon "FALSE"
chr21	transdecoder	start_codon	46155521	46155523	.	-	0	transcript_id "DNTX_00163285";transcript_type "protein_coding";transcript_biotype "protein_coding";gene_id "XLOC_019478";gene_name "FTCD";class_code "n";oId "Liver_00218668";is.last "FALSE";is.first "FALSE";is.singleExon "FALSE"
chr21	transdecoder	CDS	46151498	46151737	.	-	0	transcript_id "DNTX_00163285";transcript_type "protein_coding";transcript_biotype "protein_coding";gene_id "XLOC_019478";gene_name "FTCD";class_code "n";oId "Liver_00218668";is.last "FALSE";is.first "FALSE";is.singleExon "FALSE"
chr21	transdecoder	CDS	46151892	46151980	.	-	2	transcript_id "DNTX_00163285";transcript_type "protein_coding";transcript_biotype "protein_coding";gene_id "XLOC_019478";gene_name "FTCD";class_code "n";oId "Liver_00218668";is.last "FALSE";is.first "FALSE";is.singleExon "FALSE"
chr21	transdecoder	CDS	46152907	46153035	.	-	2	transcript_id "DNTX_00163285";transcript_type "protein_coding";transcript_biotype "protein_coding";gene_id "XLOC_019478";gene_name "FTCD";class_code "n";oId "Liver_00218668";is.last "FALSE";is.first "FALSE";is.singleExon "FALSE"
chr21	transdecoder	CDS	46154149	46154332	.	-	0	transcript_id "DNTX_00163285";transcript_type "protein_coding";transcript_biotype "protein_coding";gene_id "XLOC_019478";gene_name "FTCD";class_code "n";oId "Liver_00218668";is.last "FALSE";is.first "FALSE";is.singleExon "FALSE"
chr21	transdecoder	CDS	46155470	46155523	.	-	0	transcript_id "DNTX_00163285";transcript_type "protein_coding";transcript_biotype "protein_coding";gene_id "XLOC_019478";gene_name "FTCD";class_code "n";oId "Liver_00218668";is.last "FALSE";is.first "FALSE";is.singleExon "FALSE"
chr21	transdecoder	stop_codon	46151495	46151497	.	-	0	transcript_id "DNTX_00163285";transcript_type "protein_coding";transcript_biotype "protein_coding";gene_id "XLOC_019478";gene_name "FTCD";class_code "n";oId "Liver_00218668";is.last "FALSE";is.first "FALSE";is.singleExon "FALSE"
chr21	transdecoder	three_prime_UTR	46136779	46137073	.	-	.	transcript_id "DNTX_00163285";transcript_type "protein_coding";transcript_biotype "protein_coding";gene_id "XLOC_019478";gene_name "FTCD";class_code "n";oId "Liver_00218668";is.last "TRUE";is.first "FALSE";is.singleExon "FALSE"
chr21	transdecoder	three_prime_UTR	46137239	46137334	.	-	.	transcript_id "DNTX_00163285";transcript_type "protein_coding";transcript_biotype "protein_coding";gene_id "XLOC_019478";gene_name "FTCD";class_code "n";oId "Liver_00218668";is.last "FALSE";is.first "FALSE";is.singleExon "FALSE"
chr21	transdecoder	three_prime_UTR	46138508	46138646	.	-	.	transcript_id "DNTX_00163285";transcript_type "protein_coding";transcript_biotype "protein_coding";gene_id "XLOC_019478";gene_name "FTCD";class_code "n";oId "Liver_00218668";is.last "FALSE";is.first "FALSE";is.singleExon "FALSE"
chr21	transdecoder	three_prime_UTR	46138880	46138923	.	-	.	transcript_id "DNTX_00163285";transcript_type "protein_coding";transcript_biotype "protein_coding";gene_id "XLOC_019478";gene_name "FTCD";class_code "n";oId "Liver_00218668";is.last "FALSE";is.first "FALSE";is.singleExon "FALSE"
chr21	transdecoder	three_prime_UTR	46145417	46145578	.	-	.	transcript_id "DNTX_00163285";transcript_type "protein_coding";transcript_biotype "protein_coding";gene_id "XLOC_019478";gene_name "FTCD";class_code "n";oId "Liver_00218668";is.last "FALSE";is.first "FALSE";is.singleExon "FALSE"
chr21	transdecoder	three_prime_UTR	46145818	46145947	.	-	.	transcript_id "DNTX_00163285";transcript_type "protein_coding";transcript_biotype "protein_coding";gene_id "XLOC_019478";gene_name "FTCD";class_code "n";oId "Liver_00218668";is.last "FALSE";is.first "FALSE";is.singleExon "FALSE"
chr21	transdecoder	three_prime_UTR	46146266	46146327	.	-	.	transcript_id "DNTX_00163285";transcript_type "protein_coding";transcript_biotype "protein_coding";gene_id "XLOC_019478";gene_name "FTCD";class_code "n";oId "Liver_00218668";is.last "FALSE";is.first "FALSE";is.singleExon "FALSE"
chr21	transdecoder	three_prime_UTR	46150119	46150250	.	-	.	transcript_id "DNTX_00163285";transcript_type "protein_coding";transcript_biotype "protein_coding";gene_id "XLOC_019478";gene_name "FTCD";class_code "n";oId "Liver_00218668";is.last "FALSE";is.first "FALSE";is.singleExon "FALSE"
chr21	transdecoder	three_prime_UTR	46150388	46151494	.	-	.	transcript_id "DNTX_00163285";transcript_type "protein_coding";transcript_biotype "protein_coding";gene_id "XLOC_019478";gene_name "FTCD";class_code "n";oId "Liver_00218668";is.last "FALSE";is.first "FALSE";is.singleExon "FALSE"
chr21	transdecoder	transcript	46136779	46155567	.	-	.	transcript_id "DNTX_00163286";transcript_type "protein_coding";transcript_biotype "protein_coding";gene_id "XLOC_019478";gene_name "FTCD";class_code "n";oId "Liver_00219800";is.last "FALSE";is.first "FALSE";is.singleExon "FALSE"
chr21	transdecoder	exon	46136779	46137073	.	-	.	transcript_id "DNTX_00163286";transcript_type "protein_coding";transcript_biotype "protein_coding";exon_number "11";gene_id "XLOC_019478";gene_name "FTCD";class_code "n";oId "Liver_00219800";is.last "TRUE";is.first "FALSE";is.singleExon "FALSE"
chr21	transdecoder	exon	46137239	46137334	.	-	.	transcript_id "DNTX_00163286";transcript_type "protein_coding";transcript_biotype "protein_coding";exon_number "10";gene_id "XLOC_019478";gene_name "FTCD";class_code "n";oId "Liver_00219800";is.last "FALSE";is.first "FALSE";is.singleExon "FALSE"
chr21	transdecoder	exon	46138508	46138646	.	-	.	transcript_id "DNTX_00163286";transcript_type "protein_coding";transcript_biotype "protein_coding";exon_number "9";gene_id "XLOC_019478";gene_name "FTCD";class_code "n";oId "Liver_00219800";is.last "FALSE";is.first "FALSE";is.singleExon "FALSE"
chr21	transdecoder	exon	46138880	46143132	.	-	.	transcript_id "DNTX_00163286";transcript_type "protein_coding";transcript_biotype "protein_coding";exon_number "8";gene_id "XLOC_019478";gene_name "FTCD";class_code "n";oId "Liver_00219800";is.last "FALSE";novel_exon_id "nvl_exon132837";novel_exon_type "RI";is.first "FALSE";is.singleExon "FALSE"
chr21	transdecoder	exon	46145417	46145578	.	-	.	transcript_id "DNTX_00163286";transcript_type "protein_coding";transcript_biotype "protein_coding";exon_number "7";gene_id "XLOC_019478";gene_name "FTCD";class_code "n";oId "Liver_00219800";is.last "FALSE";is.first "FALSE";is.singleExon "FALSE"
chr21	transdecoder	exon	46145818	46145947	.	-	.	transcript_id "DNTX_00163286";transcript_type "protein_coding";transcript_biotype "protein_coding";exon_number "6";gene_id "XLOC_019478";gene_name "FTCD";class_code "n";oId "Liver_00219800";is.last "FALSE";is.first "FALSE";is.singleExon "FALSE"
chr21	transdecoder	exon	46146266	46150250	.	-	.	transcript_id "DNTX_00163286";transcript_type "protein_coding";transcript_biotype "protein_coding";exon_number "5";gene_id "XLOC_019478";gene_name "FTCD";class_code "n";oId "Liver_00219800";is.last "FALSE";novel_exon_id "nvl_exon132838";novel_exon_type "RI";is.first "FALSE";is.singleExon "FALSE"
chr21	transdecoder	exon	46150388	46151980	.	-	.	transcript_id "DNTX_00163286";transcript_type "protein_coding";transcript_biotype "protein_coding";exon_number "4";gene_id "XLOC_019478";gene_name "FTCD";class_code "n";oId "Liver_00219800";is.last "FALSE";novel_exon_id "nvl_exon132839";novel_exon_type "RI";is.first "FALSE";is.singleExon "FALSE"
chr21	transdecoder	exon	46152907	46153035	.	-	.	transcript_id "DNTX_00163286";transcript_type "protein_coding";transcript_biotype "protein_coding";exon_number "3";gene_id "XLOC_019478";gene_name "FTCD";class_code "n";oId "Liver_00219800";is.last "FALSE";is.first "FALSE";is.singleExon "FALSE"
chr21	transdecoder	exon	46154149	46154332	.	-	.	transcript_id "DNTX_00163286";transcript_type "protein_coding";transcript_biotype "protein_coding";exon_number "2";gene_id "XLOC_019478";gene_name "FTCD";class_code "n";oId "Liver_00219800";is.last "FALSE";is.first "FALSE";is.singleExon "FALSE"
chr21	transdecoder	exon	46155470	46155567	.	-	.	transcript_id "DNTX_00163286";transcript_type "protein_coding";transcript_biotype "protein_coding";exon_number "1";gene_id "XLOC_019478";gene_name "FTCD";class_code "n";oId "Liver_00219800";is.last "FALSE";is.first "TRUE";is.singleExon "FALSE"
chr21	transdecoder	five_prime_UTR	46155524	46155567	.	-	.	transcript_id "DNTX_00163286";transcript_type "protein_coding";transcript_biotype "protein_coding";gene_id "XLOC_019478";gene_name "FTCD";class_code "n";oId "Liver_00219800";is.last "FALSE";is.first "FALSE";is.singleExon "FALSE"
chr21	transdecoder	start_codon	46155521	46155523	.	-	2	transcript_id "DNTX_00163286";transcript_type "protein_coding";transcript_biotype "protein_coding";gene_id "XLOC_019478";gene_name "FTCD";class_code "n";oId "Liver_00219800";is.last "FALSE";is.first "FALSE";is.singleExon "FALSE"
chr21	transdecoder	CDS	46151640	46151980	.	-	2	transcript_id "DNTX_00163286";transcript_type "protein_coding";transcript_biotype "protein_coding";gene_id "XLOC_019478";gene_name "FTCD";class_code "n";oId "Liver_00219800";is.last "FALSE";is.first "FALSE";is.singleExon "FALSE"
chr21	transdecoder	CDS	46152907	46153035	.	-	2	transcript_id "DNTX_00163286";transcript_type "protein_coding";transcript_biotype "protein_coding";gene_id "XLOC_019478";gene_name "FTCD";class_code "n";oId "Liver_00219800";is.last "FALSE";is.first "FALSE";is.singleExon "FALSE"
chr21	transdecoder	CDS	46154149	46154332	.	-	0	transcript_id "DNTX_00163286";transcript_type "protein_coding";transcript_biotype "protein_coding";gene_id "XLOC_019478";gene_name "FTCD";class_code "n";oId "Liver_00219800";is.last "FALSE";is.first "FALSE";is.singleExon "FALSE"
chr21	transdecoder	CDS	46155470	46155523	.	-	0	transcript_id "DNTX_00163286";transcript_type "protein_coding";transcript_biotype "protein_coding";gene_id "XLOC_019478";gene_name "FTCD";class_code "n";oId "Liver_00219800";is.last "FALSE";is.first "FALSE";is.singleExon "FALSE"
chr21	transdecoder	stop_codon	46151637	46151639	.	-	2	transcript_id "DNTX_00163286";transcript_type "protein_coding";transcript_biotype "protein_coding";gene_id "XLOC_019478";gene_name "FTCD";class_code "n";oId "Liver_00219800";is.last "FALSE";is.first "FALSE";is.singleExon "FALSE"
chr21	transdecoder	three_prime_UTR	46136779	46137073	.	-	.	transcript_id "DNTX_00163286";transcript_type "protein_coding";transcript_biotype "protein_coding";gene_id "XLOC_019478";gene_name "FTCD";class_code "n";oId "Liver_00219800";is.last "TRUE";is.first "FALSE";is.singleExon "FALSE"
chr21	transdecoder	three_prime_UTR	46137239	46137334	.	-	.	transcript_id "DNTX_00163286";transcript_type "protein_coding";transcript_biotype "protein_coding";gene_id "XLOC_019478";gene_name "FTCD";class_code "n";oId "Liver_00219800";is.last "FALSE";is.first "FALSE";is.singleExon "FALSE"
chr21	transdecoder	three_prime_UTR	46138508	46138646	.	-	.	transcript_id "DNTX_00163286";transcript_type "protein_coding";transcript_biotype "protein_coding";gene_id "XLOC_019478";gene_name "FTCD";class_code "n";oId "Liver_00219800";is.last "FALSE";is.first "FALSE";is.singleExon "FALSE"
chr21	transdecoder	three_prime_UTR	46138880	46143132	.	-	.	transcript_id "DNTX_00163286";transcript_type "protein_coding";transcript_biotype "protein_coding";gene_id "XLOC_019478";gene_name "FTCD";class_code "n";oId "Liver_00219800";is.last "FALSE";novel_exon_id "nvl_exon132837";novel_exon_type "RI";is.first "FALSE";is.singleExon "FALSE"
chr21	transdecoder	three_prime_UTR	46145417	46145578	.	-	.	transcript_id "DNTX_00163286";transcript_type "protein_coding";transcript_biotype "protein_coding";gene_id "XLOC_019478";gene_name "FTCD";class_code "n";oId "Liver_00219800";is.last "FALSE";is.first "FALSE";is.singleExon "FALSE"
chr21	transdecoder	three_prime_UTR	46145818	46145947	.	-	.	transcript_id "DNTX_00163286";transcript_type "protein_coding";transcript_biotype "protein_coding";gene_id "XLOC_019478";gene_name "FTCD";class_code "n";oId "Liver_00219800";is.last "FALSE";is.first "FALSE";is.singleExon "FALSE"
chr21	transdecoder	three_prime_UTR	46146266	46150250	.	-	.	transcript_id "DNTX_00163286";transcript_type "protein_coding";transcript_biotype "protein_coding";gene_id "XLOC_019478";gene_name "FTCD";class_code "n";oId "Liver_00219800";is.last "FALSE";novel_exon_id "nvl_exon132838";novel_exon_type "RI";is.first "FALSE";is.singleExon "FALSE"
chr21	transdecoder	three_prime_UTR	46150388	46151636	.	-	.	transcript_id "DNTX_00163286";transcript_type "protein_coding";transcript_biotype "protein_coding";gene_id "XLOC_019478";gene_name "FTCD";class_code "n";oId "Liver_00219800";is.last "FALSE";is.first "FALSE";is.singleExon "FALSE"
chr21	transdecoder	transcript	46137239	46146926	.	-	.	transcript_id "DNTX_00163290";transcript_type "protein_coding";transcript_biotype "protein_coding";gene_id "XLOC_019478";gene_name "FTCD";class_code "n";oId "Liver_00220466";is.last "FALSE";is.first "FALSE";is.singleExon "FALSE"
chr21	transdecoder	exon	46137239	46138646	.	-	.	transcript_id "DNTX_00163290";transcript_type "protein_coding";transcript_biotype "protein_coding";exon_number "5";gene_id "XLOC_019478";gene_name "FTCD";class_code "n";oId "Liver_00220466";is.last "TRUE";novel_exon_id "nvl_exon132830";novel_exon_type "RI";is.first "FALSE";is.singleExon "FALSE"
chr21	transdecoder	exon	46138880	46143132	.	-	.	transcript_id "DNTX_00163290";transcript_type "protein_coding";transcript_biotype "protein_coding";exon_number "4";gene_id "XLOC_019478";gene_name "FTCD";class_code "n";oId "Liver_00220466";is.last "FALSE";novel_exon_id "nvl_exon132837";novel_exon_type "RI";is.first "FALSE";is.singleExon "FALSE"
chr21	transdecoder	exon	46145417	46145578	.	-	.	transcript_id "DNTX_00163290";transcript_type "protein_coding";transcript_biotype "protein_coding";exon_number "3";gene_id "XLOC_019478";gene_name "FTCD";class_code "n";oId "Liver_00220466";is.last "FALSE";is.first "FALSE";is.singleExon "FALSE"
chr21	transdecoder	exon	46145818	46145947	.	-	.	transcript_id "DNTX_00163290";transcript_type "protein_coding";transcript_biotype "protein_coding";exon_number "2";gene_id "XLOC_019478";gene_name "FTCD";class_code "n";oId "Liver_00220466";is.last "FALSE";is.first "FALSE";is.singleExon "FALSE"
chr21	transdecoder	exon	46146266	46146926	.	-	.	transcript_id "DNTX_00163290";transcript_type "protein_coding";transcript_biotype "protein_coding";exon_number "1";gene_id "XLOC_019478";gene_name "FTCD";class_code "n";oId "Liver_00220466";is.last "FALSE";novel_exon_id "nvl_exon132836";novel_exon_type "RI";is.first "TRUE";is.singleExon "FALSE"
chr21	transdecoder	five_prime_UTR	46146670	46146926	.	-	.	transcript_id "DNTX_00163290";transcript_type "protein_coding";transcript_biotype "protein_coding";gene_id "XLOC_019478";gene_name "FTCD";class_code "n";oId "Liver_00220466";is.last "FALSE";is.first "FALSE";is.singleExon "FALSE"
chr21	transdecoder	start_codon	46146667	46146669	.	-	0	transcript_id "DNTX_00163290";transcript_type "protein_coding";transcript_biotype "protein_coding";gene_id "XLOC_019478";gene_name "FTCD";class_code "n";oId "Liver_00220466";is.last "FALSE";is.first "FALSE";is.singleExon "FALSE"
chr21	transdecoder	CDS	46143115	46143132	.	-	0	transcript_id "DNTX_00163290";transcript_type "protein_coding";transcript_biotype "protein_coding";gene_id "XLOC_019478";gene_name "FTCD";class_code "n";oId "Liver_00220466";is.last "FALSE";is.first "FALSE";is.singleExon "FALSE"
chr21	transdecoder	CDS	46145417	46145578	.	-	0	transcript_id "DNTX_00163290";transcript_type "protein_coding";transcript_biotype "protein_coding";gene_id "XLOC_019478";gene_name "FTCD";class_code "n";oId "Liver_00220466";is.last "FALSE";is.first "FALSE";is.singleExon "FALSE"
chr21	transdecoder	CDS	46145818	46145947	.	-	1	transcript_id "DNTX_00163290";transcript_type "protein_coding";transcript_biotype "protein_coding";gene_id "XLOC_019478";gene_name "FTCD";class_code "n";oId "Liver_00220466";is.last "FALSE";is.first "FALSE";is.singleExon "FALSE"
chr21	transdecoder	CDS	46146266	46146669	.	-	0	transcript_id "DNTX_00163290";transcript_type "protein_coding";transcript_biotype "protein_coding";gene_id "XLOC_019478";gene_name "FTCD";class_code "n";oId "Liver_00220466";is.last "FALSE";is.first "FALSE";is.singleExon "FALSE"
chr21	transdecoder	stop_codon	46143112	46143114	.	-	0	transcript_id "DNTX_00163290";transcript_type "protein_coding";transcript_biotype "protein_coding";gene_id "XLOC_019478";gene_name "FTCD";class_code "n";oId "Liver_00220466";is.last "FALSE";is.first "FALSE";is.singleExon "FALSE"
chr21	transdecoder	three_prime_UTR	46137239	46138646	.	-	.	transcript_id "DNTX_00163290";transcript_type "protein_coding";transcript_biotype "protein_coding";gene_id "XLOC_019478";gene_name "FTCD";class_code "n";oId "Liver_00220466";is.last "TRUE";novel_exon_id "nvl_exon132830";novel_exon_type "RI";is.first "FALSE";is.singleExon "FALSE"
chr21	transdecoder	three_prime_UTR	46138880	46143111	.	-	.	transcript_id "DNTX_00163290";transcript_type "protein_coding";transcript_biotype "protein_coding";gene_id "XLOC_019478";gene_name "FTCD";class_code "n";oId "Liver_00220466";is.last "FALSE";is.first "FALSE";is.singleExon "FALSE"
chr21	transdecoder	transcript	46137239	46155567	.	-	.	transcript_id "DNTX_00163190";transcript_type "protein_coding";transcript_biotype "protein_coding";gene_id "XLOC_019478";gene_name "FTCD";class_code "n";oId "Kidney-Cortex_00247186";is.last "FALSE";is.first "FALSE";is.singleExon "FALSE"
chr21	transdecoder	exon	46137239	46137334	.	-	.	transcript_id "DNTX_00163190";transcript_type "protein_coding";transcript_biotype "protein_coding";exon_number "12";gene_id "XLOC_019478";gene_name "FTCD";class_code "n";oId "Kidney-Cortex_00247186";is.last "TRUE";is.first "FALSE";is.singleExon "FALSE"
chr21	transdecoder	exon	46138508	46138646	.	-	.	transcript_id "DNTX_00163190";transcript_type "protein_coding";transcript_biotype "protein_coding";exon_number "11";gene_id "XLOC_019478";gene_name "FTCD";class_code "n";oId "Kidney-Cortex_00247186";is.last "FALSE";is.first "FALSE";is.singleExon "FALSE"
chr21	transdecoder	exon	46138880	46138923	.	-	.	transcript_id "DNTX_00163190";transcript_type "protein_coding";transcript_biotype "protein_coding";exon_number "10";gene_id "XLOC_019478";gene_name "FTCD";class_code "n";oId "Kidney-Cortex_00247186";is.last "FALSE";is.first "FALSE";is.singleExon "FALSE"
chr21	transdecoder	exon	46145417	46145578	.	-	.	transcript_id "DNTX_00163190";transcript_type "protein_coding";transcript_biotype "protein_coding";exon_number "9";gene_id "XLOC_019478";gene_name "FTCD";class_code "n";oId "Kidney-Cortex_00247186";is.last "FALSE";is.first "FALSE";is.singleExon "FALSE"
chr21	transdecoder	exon	46145818	46145947	.	-	.	transcript_id "DNTX_00163190";transcript_type "protein_coding";transcript_biotype "protein_coding";exon_number "8";gene_id "XLOC_019478";gene_name "FTCD";class_code "n";oId "Kidney-Cortex_00247186";is.last "FALSE";is.first "FALSE";is.singleExon "FALSE"
chr21	transdecoder	exon	46146266	46146327	.	-	.	transcript_id "DNTX_00163190";transcript_type "protein_coding";transcript_biotype "protein_coding";exon_number "7";gene_id "XLOC_019478";gene_name "FTCD";class_code "n";oId "Kidney-Cortex_00247186";is.last "FALSE";is.first "FALSE";is.singleExon "FALSE"
chr21	transdecoder	exon	46150119	46150250	.	-	.	transcript_id "DNTX_00163190";transcript_type "protein_coding";transcript_biotype "protein_coding";exon_number "6";gene_id "XLOC_019478";gene_name "FTCD";class_code "n";oId "Kidney-Cortex_00247186";is.last "FALSE";is.first "FALSE";is.singleExon "FALSE"
chr21	transdecoder	exon	46150388	46151737	.	-	.	transcript_id "DNTX_00163190";transcript_type "protein_coding";transcript_biotype "protein_coding";exon_number "5";gene_id "XLOC_019478";gene_name "FTCD";class_code "n";oId "Kidney-Cortex_00247186";is.last "FALSE";novel_exon_id "nvl_exon132823";novel_exon_type "RI";is.first "FALSE";is.singleExon "FALSE"
chr21	transdecoder	exon	46151892	46151980	.	-	.	transcript_id "DNTX_00163190";transcript_type "protein_coding";transcript_biotype "protein_coding";exon_number "4";gene_id "XLOC_019478";gene_name "FTCD";class_code "n";oId "Kidney-Cortex_00247186";is.last "FALSE";is.first "FALSE";is.singleExon "FALSE"
chr21	transdecoder	exon	46152907	46153035	.	-	.	transcript_id "DNTX_00163190";transcript_type "protein_coding";transcript_biotype "protein_coding";exon_number "3";gene_id "XLOC_019478";gene_name "FTCD";class_code "n";oId "Kidney-Cortex_00247186";is.last "FALSE";is.first "FALSE";is.singleExon "FALSE"
chr21	transdecoder	exon	46154149	46154332	.	-	.	transcript_id "DNTX_00163190";transcript_type "protein_coding";transcript_biotype "protein_coding";exon_number "2";gene_id "XLOC_019478";gene_name "FTCD";class_code "n";oId "Kidney-Cortex_00247186";is.last "FALSE";is.first "FALSE";is.singleExon "FALSE"
chr21	transdecoder	exon	46155470	46155567	.	-	.	transcript_id "DNTX_00163190";transcript_type "protein_coding";transcript_biotype "protein_coding";exon_number "1";gene_id "XLOC_019478";gene_name "FTCD";class_code "n";oId "Kidney-Cortex_00247186";is.last "FALSE";is.first "TRUE";is.singleExon "FALSE"
chr21	transdecoder	five_prime_UTR	46155524	46155567	.	-	.	transcript_id "DNTX_00163190";transcript_type "protein_coding";transcript_biotype "protein_coding";gene_id "XLOC_019478";gene_name "FTCD";class_code "n";oId "Kidney-Cortex_00247186";is.last "FALSE";is.first "FALSE";is.singleExon "FALSE"
chr21	transdecoder	start_codon	46155521	46155523	.	-	0	transcript_id "DNTX_00163190";transcript_type "protein_coding";transcript_biotype "protein_coding";gene_id "XLOC_019478";gene_name "FTCD";class_code "n";oId "Kidney-Cortex_00247186";is.last "FALSE";is.first "FALSE";is.singleExon "FALSE"
chr21	transdecoder	CDS	46151498	46151737	.	-	0	transcript_id "DNTX_00163190";transcript_type "protein_coding";transcript_biotype "protein_coding";gene_id "XLOC_019478";gene_name "FTCD";class_code "n";oId "Kidney-Cortex_00247186";is.last "FALSE";is.first "FALSE";is.singleExon "FALSE"
chr21	transdecoder	CDS	46151892	46151980	.	-	2	transcript_id "DNTX_00163190";transcript_type "protein_coding";transcript_biotype "protein_coding";gene_id "XLOC_019478";gene_name "FTCD";class_code "n";oId "Kidney-Cortex_00247186";is.last "FALSE";is.first "FALSE";is.singleExon "FALSE"
chr21	transdecoder	CDS	46152907	46153035	.	-	2	transcript_id "DNTX_00163190";transcript_type "protein_coding";transcript_biotype "protein_coding";gene_id "XLOC_019478";gene_name "FTCD";class_code "n";oId "Kidney-Cortex_00247186";is.last "FALSE";is.first "FALSE";is.singleExon "FALSE"
chr21	transdecoder	CDS	46154149	46154332	.	-	0	transcript_id "DNTX_00163190";transcript_type "protein_coding";transcript_biotype "protein_coding";gene_id "XLOC_019478";gene_name "FTCD";class_code "n";oId "Kidney-Cortex_00247186";is.last "FALSE";is.first "FALSE";is.singleExon "FALSE"
chr21	transdecoder	CDS	46155470	46155523	.	-	0	transcript_id "DNTX_00163190";transcript_type "protein_coding";transcript_biotype "protein_coding";gene_id "XLOC_019478";gene_name "FTCD";class_code "n";oId "Kidney-Cortex_00247186";is.last "FALSE";is.first "FALSE";is.singleExon "FALSE"
chr21	transdecoder	stop_codon	46151495	46151497	.	-	0	transcript_id "DNTX_00163190";transcript_type "protein_coding";transcript_biotype "protein_coding";gene_id "XLOC_019478";gene_name "FTCD";class_code "n";oId "Kidney-Cortex_00247186";is.last "FALSE";is.first "FALSE";is.singleExon "FALSE"
chr21	transdecoder	three_prime_UTR	46137239	46137334	.	-	.	transcript_id "DNTX_00163190";transcript_type "protein_coding";transcript_biotype "protein_coding";gene_id "XLOC_019478";gene_name "FTCD";class_code "n";oId "Kidney-Cortex_00247186";is.last "TRUE";is.first "FALSE";is.singleExon "FALSE"
chr21	transdecoder	three_prime_UTR	46138508	46138646	.	-	.	transcript_id "DNTX_00163190";transcript_type "protein_coding";transcript_biotype "protein_coding";gene_id "XLOC_019478";gene_name "FTCD";class_code "n";oId "Kidney-Cortex_00247186";is.last "FALSE";is.first "FALSE";is.singleExon "FALSE"
chr21	transdecoder	three_prime_UTR	46138880	46138923	.	-	.	transcript_id "DNTX_00163190";transcript_type "protein_coding";transcript_biotype "protein_coding";gene_id "XLOC_019478";gene_name "FTCD";class_code "n";oId "Kidney-Cortex_00247186";is.last "FALSE";is.first "FALSE";is.singleExon "FALSE"
chr21	transdecoder	three_prime_UTR	46145417	46145578	.	-	.	transcript_id "DNTX_00163190";transcript_type "protein_coding";transcript_biotype "protein_coding";gene_id "XLOC_019478";gene_name "FTCD";class_code "n";oId "Kidney-Cortex_00247186";is.last "FALSE";is.first "FALSE";is.singleExon "FALSE"
chr21	transdecoder	three_prime_UTR	46145818	46145947	.	-	.	transcript_id "DNTX_00163190";transcript_type "protein_coding";transcript_biotype "protein_coding";gene_id "XLOC_019478";gene_name "FTCD";class_code "n";oId "Kidney-Cortex_00247186";is.last "FALSE";is.first "FALSE";is.singleExon "FALSE"
chr21	transdecoder	three_prime_UTR	46146266	46146327	.	-	.	transcript_id "DNTX_00163190";transcript_type "protein_coding";transcript_biotype "protein_coding";gene_id "XLOC_019478";gene_name "FTCD";class_code "n";oId "Kidney-Cortex_00247186";is.last "FALSE";is.first "FALSE";is.singleExon "FALSE"
chr21	transdecoder	three_prime_UTR	46150119	46150250	.	-	.	transcript_id "DNTX_00163190";transcript_type "protein_coding";transcript_biotype "protein_coding";gene_id "XLOC_019478";gene_name "FTCD";class_code "n";oId "Kidney-Cortex_00247186";is.last "FALSE";is.first "FALSE";is.singleExon "FALSE"
chr21	transdecoder	three_prime_UTR	46150388	46151494	.	-	.	transcript_id "DNTX_00163190";transcript_type "protein_coding";transcript_biotype "protein_coding";gene_id "XLOC_019478";gene_name "FTCD";class_code "n";oId "Kidney-Cortex_00247186";is.last "FALSE";is.first "FALSE";is.singleExon "FALSE"
chr21	transdecoder	transcript	46137239	46155567	.	-	.	transcript_id "DNTX_00163191";transcript_type "protein_coding";transcript_biotype "protein_coding";gene_id "XLOC_019478";gene_name "FTCD";class_code "n";oId "Kidney-Cortex_00248006";is.last "FALSE";is.first "FALSE";is.singleExon "FALSE"
chr21	transdecoder	exon	46137239	46137334	.	-	.	transcript_id "DNTX_00163191";transcript_type "protein_coding";transcript_biotype "protein_coding";exon_number "12";gene_id "XLOC_019478";gene_name "FTCD";class_code "n";oId "Kidney-Cortex_00248006";is.last "TRUE";is.first "FALSE";is.singleExon "FALSE"
chr21	transdecoder	exon	46138508	46138646	.	-	.	transcript_id "DNTX_00163191";transcript_type "protein_coding";transcript_biotype "protein_coding";exon_number "11";gene_id "XLOC_019478";gene_name "FTCD";class_code "n";oId "Kidney-Cortex_00248006";is.last "FALSE";is.first "FALSE";is.singleExon "FALSE"
chr21	transdecoder	exon	46138880	46143132	.	-	.	transcript_id "DNTX_00163191";transcript_type "protein_coding";transcript_biotype "protein_coding";exon_number "10";gene_id "XLOC_019478";gene_name "FTCD";class_code "n";oId "Kidney-Cortex_00248006";is.last "FALSE";novel_exon_id "nvl_exon132837";novel_exon_type "RI";is.first "FALSE";is.singleExon "FALSE"
chr21	transdecoder	exon	46145417	46145578	.	-	.	transcript_id "DNTX_00163191";transcript_type "protein_coding";transcript_biotype "protein_coding";exon_number "9";gene_id "XLOC_019478";gene_name "FTCD";class_code "n";oId "Kidney-Cortex_00248006";is.last "FALSE";is.first "FALSE";is.singleExon "FALSE"
chr21	transdecoder	exon	46145818	46145947	.	-	.	transcript_id "DNTX_00163191";transcript_type "protein_coding";transcript_biotype "protein_coding";exon_number "8";gene_id "XLOC_019478";gene_name "FTCD";class_code "n";oId "Kidney-Cortex_00248006";is.last "FALSE";is.first "FALSE";is.singleExon "FALSE"
chr21	transdecoder	exon	46146266	46146327	.	-	.	transcript_id "DNTX_00163191";transcript_type "protein_coding";transcript_biotype "protein_coding";exon_number "7";gene_id "XLOC_019478";gene_name "FTCD";class_code "n";oId "Kidney-Cortex_00248006";is.last "FALSE";is.first "FALSE";is.singleExon "FALSE"
chr21	transdecoder	exon	46150119	46150250	.	-	.	transcript_id "DNTX_00163191";transcript_type "protein_coding";transcript_biotype "protein_coding";exon_number "6";gene_id "XLOC_019478";gene_name "FTCD";class_code "n";oId "Kidney-Cortex_00248006";is.last "FALSE";is.first "FALSE";is.singleExon "FALSE"
chr21	transdecoder	exon	46150388	46151737	.	-	.	transcript_id "DNTX_00163191";transcript_type "protein_coding";transcript_biotype "protein_coding";exon_number "5";gene_id "XLOC_019478";gene_name "FTCD";class_code "n";oId "Kidney-Cortex_00248006";is.last "FALSE";novel_exon_id "nvl_exon132823";novel_exon_type "RI";is.first "FALSE";is.singleExon "FALSE"
chr21	transdecoder	exon	46151892	46151980	.	-	.	transcript_id "DNTX_00163191";transcript_type "protein_coding";transcript_biotype "protein_coding";exon_number "4";gene_id "XLOC_019478";gene_name "FTCD";class_code "n";oId "Kidney-Cortex_00248006";is.last "FALSE";is.first "FALSE";is.singleExon "FALSE"
chr21	transdecoder	exon	46152907	46153035	.	-	.	transcript_id "DNTX_00163191";transcript_type "protein_coding";transcript_biotype "protein_coding";exon_number "3";gene_id "XLOC_019478";gene_name "FTCD";class_code "n";oId "Kidney-Cortex_00248006";is.last "FALSE";is.first "FALSE";is.singleExon "FALSE"
chr21	transdecoder	exon	46154149	46154332	.	-	.	transcript_id "DNTX_00163191";transcript_type "protein_coding";transcript_biotype "protein_coding";exon_number "2";gene_id "XLOC_019478";gene_name "FTCD";class_code "n";oId "Kidney-Cortex_00248006";is.last "FALSE";is.first "FALSE";is.singleExon "FALSE"
chr21	transdecoder	exon	46155470	46155567	.	-	.	transcript_id "DNTX_00163191";transcript_type "protein_coding";transcript_biotype "protein_coding";exon_number "1";gene_id "XLOC_019478";gene_name "FTCD";class_code "n";oId "Kidney-Cortex_00248006";is.last "FALSE";is.first "TRUE";is.singleExon "FALSE"
chr21	transdecoder	five_prime_UTR	46155524	46155567	.	-	.	transcript_id "DNTX_00163191";transcript_type "protein_coding";transcript_biotype "protein_coding";gene_id "XLOC_019478";gene_name "FTCD";class_code "n";oId "Kidney-Cortex_00248006";is.last "FALSE";is.first "FALSE";is.singleExon "FALSE"
chr21	transdecoder	start_codon	46155521	46155523	.	-	0	transcript_id "DNTX_00163191";transcript_type "protein_coding";transcript_biotype "protein_coding";gene_id "XLOC_019478";gene_name "FTCD";class_code "n";oId "Kidney-Cortex_00248006";is.last "FALSE";is.first "FALSE";is.singleExon "FALSE"
chr21	transdecoder	CDS	46151498	46151737	.	-	0	transcript_id "DNTX_00163191";transcript_type "protein_coding";transcript_biotype "protein_coding";gene_id "XLOC_019478";gene_name "FTCD";class_code "n";oId "Kidney-Cortex_00248006";is.last "FALSE";is.first "FALSE";is.singleExon "FALSE"
chr21	transdecoder	CDS	46151892	46151980	.	-	2	transcript_id "DNTX_00163191";transcript_type "protein_coding";transcript_biotype "protein_coding";gene_id "XLOC_019478";gene_name "FTCD";class_code "n";oId "Kidney-Cortex_00248006";is.last "FALSE";is.first "FALSE";is.singleExon "FALSE"
chr21	transdecoder	CDS	46152907	46153035	.	-	2	transcript_id "DNTX_00163191";transcript_type "protein_coding";transcript_biotype "protein_coding";gene_id "XLOC_019478";gene_name "FTCD";class_code "n";oId "Kidney-Cortex_00248006";is.last "FALSE";is.first "FALSE";is.singleExon "FALSE"
chr21	transdecoder	CDS	46154149	46154332	.	-	0	transcript_id "DNTX_00163191";transcript_type "protein_coding";transcript_biotype "protein_coding";gene_id "XLOC_019478";gene_name "FTCD";class_code "n";oId "Kidney-Cortex_00248006";is.last "FALSE";is.first "FALSE";is.singleExon "FALSE"
chr21	transdecoder	CDS	46155470	46155523	.	-	0	transcript_id "DNTX_00163191";transcript_type "protein_coding";transcript_biotype "protein_coding";gene_id "XLOC_019478";gene_name "FTCD";class_code "n";oId "Kidney-Cortex_00248006";is.last "FALSE";is.first "FALSE";is.singleExon "FALSE"
chr21	transdecoder	stop_codon	46151495	46151497	.	-	0	transcript_id "DNTX_00163191";transcript_type "protein_coding";transcript_biotype "protein_coding";gene_id "XLOC_019478";gene_name "FTCD";class_code "n";oId "Kidney-Cortex_00248006";is.last "FALSE";is.first "FALSE";is.singleExon "FALSE"
chr21	transdecoder	three_prime_UTR	46137239	46137334	.	-	.	transcript_id "DNTX_00163191";transcript_type "protein_coding";transcript_biotype "protein_coding";gene_id "XLOC_019478";gene_name "FTCD";class_code "n";oId "Kidney-Cortex_00248006";is.last "TRUE";is.first "FALSE";is.singleExon "FALSE"
chr21	transdecoder	three_prime_UTR	46138508	46138646	.	-	.	transcript_id "DNTX_00163191";transcript_type "protein_coding";transcript_biotype "protein_coding";gene_id "XLOC_019478";gene_name "FTCD";class_code "n";oId "Kidney-Cortex_00248006";is.last "FALSE";is.first "FALSE";is.singleExon "FALSE"
chr21	transdecoder	three_prime_UTR	46138880	46143132	.	-	.	transcript_id "DNTX_00163191";transcript_type "protein_coding";transcript_biotype "protein_coding";gene_id "XLOC_019478";gene_name "FTCD";class_code "n";oId "Kidney-Cortex_00248006";is.last "FALSE";novel_exon_id "nvl_exon132837";novel_exon_type "RI";is.first "FALSE";is.singleExon "FALSE"
chr21	transdecoder	three_prime_UTR	46145417	46145578	.	-	.	transcript_id "DNTX_00163191";transcript_type "protein_coding";transcript_biotype "protein_coding";gene_id "XLOC_019478";gene_name "FTCD";class_code "n";oId "Kidney-Cortex_00248006";is.last "FALSE";is.first "FALSE";is.singleExon "FALSE"
chr21	transdecoder	three_prime_UTR	46145818	46145947	.	-	.	transcript_id "DNTX_00163191";transcript_type "protein_coding";transcript_biotype "protein_coding";gene_id "XLOC_019478";gene_name "FTCD";class_code "n";oId "Kidney-Cortex_00248006";is.last "FALSE";is.first "FALSE";is.singleExon "FALSE"
chr21	transdecoder	three_prime_UTR	46146266	46146327	.	-	.	transcript_id "DNTX_00163191";transcript_type "protein_coding";transcript_biotype "protein_coding";gene_id "XLOC_019478";gene_name "FTCD";class_code "n";oId "Kidney-Cortex_00248006";is.last "FALSE";is.first "FALSE";is.singleExon "FALSE"
chr21	transdecoder	three_prime_UTR	46150119	46150250	.	-	.	transcript_id "DNTX_00163191";transcript_type "protein_coding";transcript_biotype "protein_coding";gene_id "XLOC_019478";gene_name "FTCD";class_code "n";oId "Kidney-Cortex_00248006";is.last "FALSE";is.first "FALSE";is.singleExon "FALSE"
chr21	transdecoder	three_prime_UTR	46150388	46151494	.	-	.	transcript_id "DNTX_00163191";transcript_type "protein_coding";transcript_biotype "protein_coding";gene_id "XLOC_019478";gene_name "FTCD";class_code "n";oId "Kidney-Cortex_00248006";is.last "FALSE";is.first "FALSE";is.singleExon "FALSE"
chr21	transdecoder	transcript	46137239	46155567	.	-	.	transcript_id "DNTX_00163291";transcript_type "protein_coding";transcript_biotype "protein_coding";gene_id "XLOC_019478";gene_name "FTCD";class_code "n";oId "Liver_00220641";is.last "FALSE";is.first "FALSE";is.singleExon "FALSE"
chr21	transdecoder	exon	46137239	46137334	.	-	.	transcript_id "DNTX_00163291";transcript_type "protein_coding";transcript_biotype "protein_coding";exon_number "11";gene_id "XLOC_019478";gene_name "FTCD";class_code "n";oId "Liver_00220641";is.last "TRUE";is.first "FALSE";is.singleExon "FALSE"
chr21	transdecoder	exon	46138508	46138646	.	-	.	transcript_id "DNTX_00163291";transcript_type "protein_coding";transcript_biotype "protein_coding";exon_number "10";gene_id "XLOC_019478";gene_name "FTCD";class_code "n";oId "Liver_00220641";is.last "FALSE";is.first "FALSE";is.singleExon "FALSE"
chr21	transdecoder	exon	46138880	46138923	.	-	.	transcript_id "DNTX_00163291";transcript_type "protein_coding";transcript_biotype "protein_coding";exon_number "9";gene_id "XLOC_019478";gene_name "FTCD";class_code "n";oId "Liver_00220641";is.last "FALSE";is.first "FALSE";is.singleExon "FALSE"
chr21	transdecoder	exon	46145417	46145578	.	-	.	transcript_id "DNTX_00163291";transcript_type "protein_coding";transcript_biotype "protein_coding";exon_number "8";gene_id "XLOC_019478";gene_name "FTCD";class_code "n";oId "Liver_00220641";is.last "FALSE";is.first "FALSE";is.singleExon "FALSE"
chr21	transdecoder	exon	46145818	46145947	.	-	.	transcript_id "DNTX_00163291";transcript_type "protein_coding";transcript_biotype "protein_coding";exon_number "7";gene_id "XLOC_019478";gene_name "FTCD";class_code "n";oId "Liver_00220641";is.last "FALSE";is.first "FALSE";is.singleExon "FALSE"
chr21	transdecoder	exon	46146266	46146327	.	-	.	transcript_id "DNTX_00163291";transcript_type "protein_coding";transcript_biotype "protein_coding";exon_number "6";gene_id "XLOC_019478";gene_name "FTCD";class_code "n";oId "Liver_00220641";is.last "FALSE";is.first "FALSE";is.singleExon "FALSE"
chr21	transdecoder	exon	46150119	46150250	.	-	.	transcript_id "DNTX_00163291";transcript_type "protein_coding";transcript_biotype "protein_coding";exon_number "5";gene_id "XLOC_019478";gene_name "FTCD";class_code "n";oId "Liver_00220641";is.last "FALSE";is.first "FALSE";is.singleExon "FALSE"
chr21	transdecoder	exon	46150388	46151980	.	-	.	transcript_id "DNTX_00163291";transcript_type "protein_coding";transcript_biotype "protein_coding";exon_number "4";gene_id "XLOC_019478";gene_name "FTCD";class_code "n";oId "Liver_00220641";is.last "FALSE";novel_exon_id "nvl_exon132839";novel_exon_type "RI";is.first "FALSE";is.singleExon "FALSE"
chr21	transdecoder	exon	46152907	46153035	.	-	.	transcript_id "DNTX_00163291";transcript_type "protein_coding";transcript_biotype "protein_coding";exon_number "3";gene_id "XLOC_019478";gene_name "FTCD";class_code "n";oId "Liver_00220641";is.last "FALSE";is.first "FALSE";is.singleExon "FALSE"
chr21	transdecoder	exon	46154149	46154332	.	-	.	transcript_id "DNTX_00163291";transcript_type "protein_coding";transcript_biotype "protein_coding";exon_number "2";gene_id "XLOC_019478";gene_name "FTCD";class_code "n";oId "Liver_00220641";is.last "FALSE";is.first "FALSE";is.singleExon "FALSE"
chr21	transdecoder	exon	46155470	46155567	.	-	.	transcript_id "DNTX_00163291";transcript_type "protein_coding";transcript_biotype "protein_coding";exon_number "1";gene_id "XLOC_019478";gene_name "FTCD";class_code "n";oId "Liver_00220641";is.last "FALSE";is.first "TRUE";is.singleExon "FALSE"
chr21	transdecoder	five_prime_UTR	46155524	46155567	.	-	.	transcript_id "DNTX_00163291";transcript_type "protein_coding";transcript_biotype "protein_coding";gene_id "XLOC_019478";gene_name "FTCD";class_code "n";oId "Liver_00220641";is.last "FALSE";is.first "FALSE";is.singleExon "FALSE"
chr21	transdecoder	start_codon	46155521	46155523	.	-	2	transcript_id "DNTX_00163291";transcript_type "protein_coding";transcript_biotype "protein_coding";gene_id "XLOC_019478";gene_name "FTCD";class_code "n";oId "Liver_00220641";is.last "FALSE";is.first "FALSE";is.singleExon "FALSE"
chr21	transdecoder	CDS	46151640	46151980	.	-	2	transcript_id "DNTX_00163291";transcript_type "protein_coding";transcript_biotype "protein_coding";gene_id "XLOC_019478";gene_name "FTCD";class_code "n";oId "Liver_00220641";is.last "FALSE";is.first "FALSE";is.singleExon "FALSE"
chr21	transdecoder	CDS	46152907	46153035	.	-	2	transcript_id "DNTX_00163291";transcript_type "protein_coding";transcript_biotype "protein_coding";gene_id "XLOC_019478";gene_name "FTCD";class_code "n";oId "Liver_00220641";is.last "FALSE";is.first "FALSE";is.singleExon "FALSE"
chr21	transdecoder	CDS	46154149	46154332	.	-	0	transcript_id "DNTX_00163291";transcript_type "protein_coding";transcript_biotype "protein_coding";gene_id "XLOC_019478";gene_name "FTCD";class_code "n";oId "Liver_00220641";is.last "FALSE";is.first "FALSE";is.singleExon "FALSE"
chr21	transdecoder	CDS	46155470	46155523	.	-	0	transcript_id "DNTX_00163291";transcript_type "protein_coding";transcript_biotype "protein_coding";gene_id "XLOC_019478";gene_name "FTCD";class_code "n";oId "Liver_00220641";is.last "FALSE";is.first "FALSE";is.singleExon "FALSE"
chr21	transdecoder	stop_codon	46151637	46151639	.	-	2	transcript_id "DNTX_00163291";transcript_type "protein_coding";transcript_biotype "protein_coding";gene_id "XLOC_019478";gene_name "FTCD";class_code "n";oId "Liver_00220641";is.last "FALSE";is.first "FALSE";is.singleExon "FALSE"
chr21	transdecoder	three_prime_UTR	46137239	46137334	.	-	.	transcript_id "DNTX_00163291";transcript_type "protein_coding";transcript_biotype "protein_coding";gene_id "XLOC_019478";gene_name "FTCD";class_code "n";oId "Liver_00220641";is.last "TRUE";is.first "FALSE";is.singleExon "FALSE"
chr21	transdecoder	three_prime_UTR	46138508	46138646	.	-	.	transcript_id "DNTX_00163291";transcript_type "protein_coding";transcript_biotype "protein_coding";gene_id "XLOC_019478";gene_name "FTCD";class_code "n";oId "Liver_00220641";is.last "FALSE";is.first "FALSE";is.singleExon "FALSE"
chr21	transdecoder	three_prime_UTR	46138880	46138923	.	-	.	transcript_id "DNTX_00163291";transcript_type "protein_coding";transcript_biotype "protein_coding";gene_id "XLOC_019478";gene_name "FTCD";class_code "n";oId "Liver_00220641";is.last "FALSE";is.first "FALSE";is.singleExon "FALSE"
chr21	transdecoder	three_prime_UTR	46145417	46145578	.	-	.	transcript_id "DNTX_00163291";transcript_type "protein_coding";transcript_biotype "protein_coding";gene_id "XLOC_019478";gene_name "FTCD";class_code "n";oId "Liver_00220641";is.last "FALSE";is.first "FALSE";is.singleExon "FALSE"
chr21	transdecoder	three_prime_UTR	46145818	46145947	.	-	.	transcript_id "DNTX_00163291";transcript_type "protein_coding";transcript_biotype "protein_coding";gene_id "XLOC_019478";gene_name "FTCD";class_code "n";oId "Liver_00220641";is.last "FALSE";is.first "FALSE";is.singleExon "FALSE"
chr21	transdecoder	three_prime_UTR	46146266	46146327	.	-	.	transcript_id "DNTX_00163291";transcript_type "protein_coding";transcript_biotype "protein_coding";gene_id "XLOC_019478";gene_name "FTCD";class_code "n";oId "Liver_00220641";is.last "FALSE";is.first "FALSE";is.singleExon "FALSE"
chr21	transdecoder	three_prime_UTR	46150119	46150250	.	-	.	transcript_id "DNTX_00163291";transcript_type "protein_coding";transcript_biotype "protein_coding";gene_id "XLOC_019478";gene_name "FTCD";class_code "n";oId "Liver_00220641";is.last "FALSE";is.first "FALSE";is.singleExon "FALSE"
chr21	transdecoder	three_prime_UTR	46150388	46151636	.	-	.	transcript_id "DNTX_00163291";transcript_type "protein_coding";transcript_biotype "protein_coding";gene_id "XLOC_019478";gene_name "FTCD";class_code "n";oId "Liver_00220641";is.last "FALSE";is.first "FALSE";is.singleExon "FALSE"
chr21	transdecoder	transcript	46137239	46155567	.	-	.	transcript_id "DNTX_00163292";transcript_type "protein_coding";transcript_biotype "protein_coding";gene_id "XLOC_019478";gene_name "FTCD";class_code "n";oId "Liver_00220642";is.last "FALSE";is.first "FALSE";is.singleExon "FALSE"
chr21	transdecoder	exon	46137239	46137334	.	-	.	transcript_id "DNTX_00163292";transcript_type "protein_coding";transcript_biotype "protein_coding";exon_number "12";gene_id "XLOC_019478";gene_name "FTCD";class_code "n";oId "Liver_00220642";is.last "TRUE";is.first "FALSE";is.singleExon "FALSE"
chr21	transdecoder	exon	46138508	46138646	.	-	.	transcript_id "DNTX_00163292";transcript_type "protein_coding";transcript_biotype "protein_coding";exon_number "11";gene_id "XLOC_019478";gene_name "FTCD";class_code "n";oId "Liver_00220642";is.last "FALSE";is.first "FALSE";is.singleExon "FALSE"
chr21	transdecoder	exon	46138880	46138923	.	-	.	transcript_id "DNTX_00163292";transcript_type "protein_coding";transcript_biotype "protein_coding";exon_number "10";gene_id "XLOC_019478";gene_name "FTCD";class_code "n";oId "Liver_00220642";is.last "FALSE";is.first "FALSE";is.singleExon "FALSE"
chr21	transdecoder	exon	46145417	46145578	.	-	.	transcript_id "DNTX_00163292";transcript_type "protein_coding";transcript_biotype "protein_coding";exon_number "9";gene_id "XLOC_019478";gene_name "FTCD";class_code "n";oId "Liver_00220642";is.last "FALSE";is.first "FALSE";is.singleExon "FALSE"
chr21	transdecoder	exon	46145818	46145947	.	-	.	transcript_id "DNTX_00163292";transcript_type "protein_coding";transcript_biotype "protein_coding";exon_number "8";gene_id "XLOC_019478";gene_name "FTCD";class_code "n";oId "Liver_00220642";is.last "FALSE";is.first "FALSE";is.singleExon "FALSE"
chr21	transdecoder	exon	46146266	46146327	.	-	.	transcript_id "DNTX_00163292";transcript_type "protein_coding";transcript_biotype "protein_coding";exon_number "7";gene_id "XLOC_019478";gene_name "FTCD";class_code "n";oId "Liver_00220642";is.last "FALSE";is.first "FALSE";is.singleExon "FALSE"
chr21	transdecoder	exon	46150119	46150250	.	-	.	transcript_id "DNTX_00163292";transcript_type "protein_coding";transcript_biotype "protein_coding";exon_number "6";gene_id "XLOC_019478";gene_name "FTCD";class_code "n";oId "Liver_00220642";is.last "FALSE";is.first "FALSE";is.singleExon "FALSE"
chr21	transdecoder	exon	46150388	46151737	.	-	.	transcript_id "DNTX_00163292";transcript_type "protein_coding";transcript_biotype "protein_coding";exon_number "5";gene_id "XLOC_019478";gene_name "FTCD";class_code "n";oId "Liver_00220642";is.last "FALSE";novel_exon_id "nvl_exon132823";novel_exon_type "RI";is.first "FALSE";is.singleExon "FALSE"
chr21	transdecoder	exon	46151892	46152005	.	-	.	transcript_id "DNTX_00163292";transcript_type "protein_coding";transcript_biotype "protein_coding";exon_number "4";gene_id "XLOC_019478";gene_name "FTCD";class_code "n";oId "Liver_00220642";is.last "FALSE";is.first "FALSE";is.singleExon "FALSE"
chr21	transdecoder	exon	46152907	46153035	.	-	.	transcript_id "DNTX_00163292";transcript_type "protein_coding";transcript_biotype "protein_coding";exon_number "3";gene_id "XLOC_019478";gene_name "FTCD";class_code "n";oId "Liver_00220642";is.last "FALSE";is.first "FALSE";is.singleExon "FALSE"
chr21	transdecoder	exon	46154149	46154332	.	-	.	transcript_id "DNTX_00163292";transcript_type "protein_coding";transcript_biotype "protein_coding";exon_number "2";gene_id "XLOC_019478";gene_name "FTCD";class_code "n";oId "Liver_00220642";is.last "FALSE";is.first "FALSE";is.singleExon "FALSE"
chr21	transdecoder	exon	46155470	46155567	.	-	.	transcript_id "DNTX_00163292";transcript_type "protein_coding";transcript_biotype "protein_coding";exon_number "1";gene_id "XLOC_019478";gene_name "FTCD";class_code "n";oId "Liver_00220642";is.last "FALSE";is.first "TRUE";is.singleExon "FALSE"
chr21	transdecoder	five_prime_UTR	46155524	46155567	.	-	.	transcript_id "DNTX_00163292";transcript_type "protein_coding";transcript_biotype "protein_coding";gene_id "XLOC_019478";gene_name "FTCD";class_code "n";oId "Liver_00220642";is.last "FALSE";is.first "FALSE";is.singleExon "FALSE"
chr21	transdecoder	start_codon	46155521	46155523	.	-	2	transcript_id "DNTX_00163292";transcript_type "protein_coding";transcript_biotype "protein_coding";gene_id "XLOC_019478";gene_name "FTCD";class_code "n";oId "Liver_00220642";is.last "FALSE";is.first "FALSE";is.singleExon "FALSE"
chr21	transdecoder	CDS	46151899	46152005	.	-	2	transcript_id "DNTX_00163292";transcript_type "protein_coding";transcript_biotype "protein_coding";gene_id "XLOC_019478";gene_name "FTCD";class_code "n";oId "Liver_00220642";is.last "FALSE";is.first "FALSE";is.singleExon "FALSE"
chr21	transdecoder	CDS	46152907	46153035	.	-	2	transcript_id "DNTX_00163292";transcript_type "protein_coding";transcript_biotype "protein_coding";gene_id "XLOC_019478";gene_name "FTCD";class_code "n";oId "Liver_00220642";is.last "FALSE";is.first "FALSE";is.singleExon "FALSE"
chr21	transdecoder	CDS	46154149	46154332	.	-	0	transcript_id "DNTX_00163292";transcript_type "protein_coding";transcript_biotype "protein_coding";gene_id "XLOC_019478";gene_name "FTCD";class_code "n";oId "Liver_00220642";is.last "FALSE";is.first "FALSE";is.singleExon "FALSE"
chr21	transdecoder	CDS	46155470	46155523	.	-	0	transcript_id "DNTX_00163292";transcript_type "protein_coding";transcript_biotype "protein_coding";gene_id "XLOC_019478";gene_name "FTCD";class_code "n";oId "Liver_00220642";is.last "FALSE";is.first "FALSE";is.singleExon "FALSE"
chr21	transdecoder	stop_codon	46151896	46151898	.	-	2	transcript_id "DNTX_00163292";transcript_type "protein_coding";transcript_biotype "protein_coding";gene_id "XLOC_019478";gene_name "FTCD";class_code "n";oId "Liver_00220642";is.last "FALSE";is.first "FALSE";is.singleExon "FALSE"
chr21	transdecoder	three_prime_UTR	46137239	46137334	.	-	.	transcript_id "DNTX_00163292";transcript_type "protein_coding";transcript_biotype "protein_coding";gene_id "XLOC_019478";gene_name "FTCD";class_code "n";oId "Liver_00220642";is.last "TRUE";is.first "FALSE";is.singleExon "FALSE"
chr21	transdecoder	three_prime_UTR	46138508	46138646	.	-	.	transcript_id "DNTX_00163292";transcript_type "protein_coding";transcript_biotype "protein_coding";gene_id "XLOC_019478";gene_name "FTCD";class_code "n";oId "Liver_00220642";is.last "FALSE";is.first "FALSE";is.singleExon "FALSE"
chr21	transdecoder	three_prime_UTR	46138880	46138923	.	-	.	transcript_id "DNTX_00163292";transcript_type "protein_coding";transcript_biotype "protein_coding";gene_id "XLOC_019478";gene_name "FTCD";class_code "n";oId "Liver_00220642";is.last "FALSE";is.first "FALSE";is.singleExon "FALSE"
chr21	transdecoder	three_prime_UTR	46145417	46145578	.	-	.	transcript_id "DNTX_00163292";transcript_type "protein_coding";transcript_biotype "protein_coding";gene_id "XLOC_019478";gene_name "FTCD";class_code "n";oId "Liver_00220642";is.last "FALSE";is.first "FALSE";is.singleExon "FALSE"
chr21	transdecoder	three_prime_UTR	46145818	46145947	.	-	.	transcript_id "DNTX_00163292";transcript_type "protein_coding";transcript_biotype "protein_coding";gene_id "XLOC_019478";gene_name "FTCD";class_code "n";oId "Liver_00220642";is.last "FALSE";is.first "FALSE";is.singleExon "FALSE"
chr21	transdecoder	three_prime_UTR	46146266	46146327	.	-	.	transcript_id "DNTX_00163292";transcript_type "protein_coding";transcript_biotype "protein_coding";gene_id "XLOC_019478";gene_name "FTCD";class_code "n";oId "Liver_00220642";is.last "FALSE";is.first "FALSE";is.singleExon "FALSE"
chr21	transdecoder	three_prime_UTR	46150119	46150250	.	-	.	transcript_id "DNTX_00163292";transcript_type "protein_coding";transcript_biotype "protein_coding";gene_id "XLOC_019478";gene_name "FTCD";class_code "n";oId "Liver_00220642";is.last "FALSE";is.first "FALSE";is.singleExon "FALSE"
chr21	transdecoder	three_prime_UTR	46150388	46151737	.	-	.	transcript_id "DNTX_00163292";transcript_type "protein_coding";transcript_biotype "protein_coding";gene_id "XLOC_019478";gene_name "FTCD";class_code "n";oId "Liver_00220642";is.last "FALSE";novel_exon_id "nvl_exon132823";novel_exon_type "RI";is.first "FALSE";is.singleExon "FALSE"
chr21	transdecoder	three_prime_UTR	46151892	46151895	.	-	.	transcript_id "DNTX_00163292";transcript_type "protein_coding";transcript_biotype "protein_coding";gene_id "XLOC_019478";gene_name "FTCD";class_code "n";oId "Liver_00220642";is.last "FALSE";is.first "FALSE";is.singleExon "FALSE"
chr21	transdecoder	transcript	46137239	46155567	.	-	.	transcript_id "DNTX_00163293";transcript_type "protein_coding";transcript_biotype "protein_coding";gene_id "XLOC_019478";gene_name "FTCD";class_code "n";oId "Liver_00220774";is.last "FALSE";is.first "FALSE";is.singleExon "FALSE"
chr21	transdecoder	exon	46137239	46137334	.	-	.	transcript_id "DNTX_00163293";transcript_type "protein_coding";transcript_biotype "protein_coding";exon_number "10";gene_id "XLOC_019478";gene_name "FTCD";class_code "n";oId "Liver_00220774";is.last "TRUE";is.first "FALSE";is.singleExon "FALSE"
chr21	transdecoder	exon	46138508	46138646	.	-	.	transcript_id "DNTX_00163293";transcript_type "protein_coding";transcript_biotype "protein_coding";exon_number "9";gene_id "XLOC_019478";gene_name "FTCD";class_code "n";oId "Liver_00220774";is.last "FALSE";is.first "FALSE";is.singleExon "FALSE"
chr21	transdecoder	exon	46138880	46143132	.	-	.	transcript_id "DNTX_00163293";transcript_type "protein_coding";transcript_biotype "protein_coding";exon_number "8";gene_id "XLOC_019478";gene_name "FTCD";class_code "n";oId "Liver_00220774";is.last "FALSE";novel_exon_id "nvl_exon132837";novel_exon_type "RI";is.first "FALSE";is.singleExon "FALSE"
chr21	transdecoder	exon	46145417	46145578	.	-	.	transcript_id "DNTX_00163293";transcript_type "protein_coding";transcript_biotype "protein_coding";exon_number "7";gene_id "XLOC_019478";gene_name "FTCD";class_code "n";oId "Liver_00220774";is.last "FALSE";is.first "FALSE";is.singleExon "FALSE"
chr21	transdecoder	exon	46145818	46150056	.	-	.	transcript_id "DNTX_00163293";transcript_type "protein_coding";transcript_biotype "protein_coding";exon_number "6";gene_id "XLOC_019478";gene_name "FTCD";class_code "n";oId "Liver_00220774";is.last "FALSE";novel_exon_id "nvl_exon132840";novel_exon_type "A3SS";is.first "FALSE";is.singleExon "FALSE"
chr21	transdecoder	exon	46150118	46150250	.	-	.	transcript_id "DNTX_00163293";transcript_type "protein_coding";transcript_biotype "protein_coding";exon_number "5";gene_id "XLOC_019478";gene_name "FTCD";class_code "n";oId "Liver_00220774";is.last "FALSE";novel_exon_id "nvl_exon132841";novel_exon_type "A5SS";is.first "FALSE";is.singleExon "FALSE"
chr21	transdecoder	exon	46150388	46151980	.	-	.	transcript_id "DNTX_00163293";transcript_type "protein_coding";transcript_biotype "protein_coding";exon_number "4";gene_id "XLOC_019478";gene_name "FTCD";class_code "n";oId "Liver_00220774";is.last "FALSE";novel_exon_id "nvl_exon132839";novel_exon_type "RI";is.first "FALSE";is.singleExon "FALSE"
chr21	transdecoder	exon	46152907	46153035	.	-	.	transcript_id "DNTX_00163293";transcript_type "protein_coding";transcript_biotype "protein_coding";exon_number "3";gene_id "XLOC_019478";gene_name "FTCD";class_code "n";oId "Liver_00220774";is.last "FALSE";is.first "FALSE";is.singleExon "FALSE"
chr21	transdecoder	exon	46154149	46154332	.	-	.	transcript_id "DNTX_00163293";transcript_type "protein_coding";transcript_biotype "protein_coding";exon_number "2";gene_id "XLOC_019478";gene_name "FTCD";class_code "n";oId "Liver_00220774";is.last "FALSE";is.first "FALSE";is.singleExon "FALSE"
chr21	transdecoder	exon	46155470	46155567	.	-	.	transcript_id "DNTX_00163293";transcript_type "protein_coding";transcript_biotype "protein_coding";exon_number "1";gene_id "XLOC_019478";gene_name "FTCD";class_code "n";oId "Liver_00220774";is.last "FALSE";is.first "TRUE";is.singleExon "FALSE"
chr21	transdecoder	five_prime_UTR	46155524	46155567	.	-	.	transcript_id "DNTX_00163293";transcript_type "protein_coding";transcript_biotype "protein_coding";gene_id "XLOC_019478";gene_name "FTCD";class_code "n";oId "Liver_00220774";is.last "FALSE";is.first "FALSE";is.singleExon "FALSE"
chr21	transdecoder	start_codon	46155521	46155523	.	-	2	transcript_id "DNTX_00163293";transcript_type "protein_coding";transcript_biotype "protein_coding";gene_id "XLOC_019478";gene_name "FTCD";class_code "n";oId "Liver_00220774";is.last "FALSE";is.first "FALSE";is.singleExon "FALSE"
chr21	transdecoder	CDS	46151640	46151980	.	-	2	transcript_id "DNTX_00163293";transcript_type "protein_coding";transcript_biotype "protein_coding";gene_id "XLOC_019478";gene_name "FTCD";class_code "n";oId "Liver_00220774";is.last "FALSE";is.first "FALSE";is.singleExon "FALSE"
chr21	transdecoder	CDS	46152907	46153035	.	-	2	transcript_id "DNTX_00163293";transcript_type "protein_coding";transcript_biotype "protein_coding";gene_id "XLOC_019478";gene_name "FTCD";class_code "n";oId "Liver_00220774";is.last "FALSE";is.first "FALSE";is.singleExon "FALSE"
chr21	transdecoder	CDS	46154149	46154332	.	-	0	transcript_id "DNTX_00163293";transcript_type "protein_coding";transcript_biotype "protein_coding";gene_id "XLOC_019478";gene_name "FTCD";class_code "n";oId "Liver_00220774";is.last "FALSE";is.first "FALSE";is.singleExon "FALSE"
chr21	transdecoder	CDS	46155470	46155523	.	-	0	transcript_id "DNTX_00163293";transcript_type "protein_coding";transcript_biotype "protein_coding";gene_id "XLOC_019478";gene_name "FTCD";class_code "n";oId "Liver_00220774";is.last "FALSE";is.first "FALSE";is.singleExon "FALSE"
chr21	transdecoder	stop_codon	46151637	46151639	.	-	2	transcript_id "DNTX_00163293";transcript_type "protein_coding";transcript_biotype "protein_coding";gene_id "XLOC_019478";gene_name "FTCD";class_code "n";oId "Liver_00220774";is.last "FALSE";is.first "FALSE";is.singleExon "FALSE"
chr21	transdecoder	three_prime_UTR	46137239	46137334	.	-	.	transcript_id "DNTX_00163293";transcript_type "protein_coding";transcript_biotype "protein_coding";gene_id "XLOC_019478";gene_name "FTCD";class_code "n";oId "Liver_00220774";is.last "TRUE";is.first "FALSE";is.singleExon "FALSE"
chr21	transdecoder	three_prime_UTR	46138508	46138646	.	-	.	transcript_id "DNTX_00163293";transcript_type "protein_coding";transcript_biotype "protein_coding";gene_id "XLOC_019478";gene_name "FTCD";class_code "n";oId "Liver_00220774";is.last "FALSE";is.first "FALSE";is.singleExon "FALSE"
chr21	transdecoder	three_prime_UTR	46138880	46143132	.	-	.	transcript_id "DNTX_00163293";transcript_type "protein_coding";transcript_biotype "protein_coding";gene_id "XLOC_019478";gene_name "FTCD";class_code "n";oId "Liver_00220774";is.last "FALSE";novel_exon_id "nvl_exon132837";novel_exon_type "RI";is.first "FALSE";is.singleExon "FALSE"
chr21	transdecoder	three_prime_UTR	46145417	46145578	.	-	.	transcript_id "DNTX_00163293";transcript_type "protein_coding";transcript_biotype "protein_coding";gene_id "XLOC_019478";gene_name "FTCD";class_code "n";oId "Liver_00220774";is.last "FALSE";is.first "FALSE";is.singleExon "FALSE"
chr21	transdecoder	three_prime_UTR	46145818	46150056	.	-	.	transcript_id "DNTX_00163293";transcript_type "protein_coding";transcript_biotype "protein_coding";gene_id "XLOC_019478";gene_name "FTCD";class_code "n";oId "Liver_00220774";is.last "FALSE";novel_exon_id "nvl_exon132840";novel_exon_type "A3SS";is.first "FALSE";is.singleExon "FALSE"
chr21	transdecoder	three_prime_UTR	46150118	46150250	.	-	.	transcript_id "DNTX_00163293";transcript_type "protein_coding";transcript_biotype "protein_coding";gene_id "XLOC_019478";gene_name "FTCD";class_code "n";oId "Liver_00220774";is.last "FALSE";novel_exon_id "nvl_exon132841";novel_exon_type "A5SS";is.first "FALSE";is.singleExon "FALSE"
chr21	transdecoder	three_prime_UTR	46150388	46151636	.	-	.	transcript_id "DNTX_00163293";transcript_type "protein_coding";transcript_biotype "protein_coding";gene_id "XLOC_019478";gene_name "FTCD";class_code "n";oId "Liver_00220774";is.last "FALSE";is.first "FALSE";is.singleExon "FALSE"
chr21	transdecoder	transcript	46137239	46155567	.	-	.	transcript_id "DNTX_00163294";transcript_type "protein_coding";transcript_biotype "protein_coding";gene_id "XLOC_019478";gene_name "FTCD";class_code "n";oId "Liver_00220775";is.last "FALSE";is.first "FALSE";is.singleExon "FALSE"
chr21	transdecoder	exon	46137239	46137334	.	-	.	transcript_id "DNTX_00163294";transcript_type "protein_coding";transcript_biotype "protein_coding";exon_number "11";gene_id "XLOC_019478";gene_name "FTCD";class_code "n";oId "Liver_00220775";is.last "TRUE";is.first "FALSE";is.singleExon "FALSE"
chr21	transdecoder	exon	46138508	46138646	.	-	.	transcript_id "DNTX_00163294";transcript_type "protein_coding";transcript_biotype "protein_coding";exon_number "10";gene_id "XLOC_019478";gene_name "FTCD";class_code "n";oId "Liver_00220775";is.last "FALSE";is.first "FALSE";is.singleExon "FALSE"
chr21	transdecoder	exon	46138880	46143132	.	-	.	transcript_id "DNTX_00163294";transcript_type "protein_coding";transcript_biotype "protein_coding";exon_number "9";gene_id "XLOC_019478";gene_name "FTCD";class_code "n";oId "Liver_00220775";is.last "FALSE";novel_exon_id "nvl_exon132837";novel_exon_type "RI";is.first "FALSE";is.singleExon "FALSE"
chr21	transdecoder	exon	46145417	46145578	.	-	.	transcript_id "DNTX_00163294";transcript_type "protein_coding";transcript_biotype "protein_coding";exon_number "8";gene_id "XLOC_019478";gene_name "FTCD";class_code "n";oId "Liver_00220775";is.last "FALSE";is.first "FALSE";is.singleExon "FALSE"
chr21	transdecoder	exon	46145818	46145947	.	-	.	transcript_id "DNTX_00163294";transcript_type "protein_coding";transcript_biotype "protein_coding";exon_number "7";gene_id "XLOC_019478";gene_name "FTCD";class_code "n";oId "Liver_00220775";is.last "FALSE";is.first "FALSE";is.singleExon "FALSE"
chr21	transdecoder	exon	46146266	46150056	.	-	.	transcript_id "DNTX_00163294";transcript_type "protein_coding";transcript_biotype "protein_coding";exon_number "6";gene_id "XLOC_019478";gene_name "FTCD";class_code "n";oId "Liver_00220775";is.last "FALSE";novel_exon_id "nvl_exon132842";novel_exon_type "A3SS";is.first "FALSE";is.singleExon "FALSE"
chr21	transdecoder	exon	46150118	46150250	.	-	.	transcript_id "DNTX_00163294";transcript_type "protein_coding";transcript_biotype "protein_coding";exon_number "5";gene_id "XLOC_019478";gene_name "FTCD";class_code "n";oId "Liver_00220775";is.last "FALSE";novel_exon_id "nvl_exon132841";novel_exon_type "A5SS";is.first "FALSE";is.singleExon "FALSE"
chr21	transdecoder	exon	46150388	46152005	.	-	.	transcript_id "DNTX_00163294";transcript_type "protein_coding";transcript_biotype "protein_coding";exon_number "4";gene_id "XLOC_019478";gene_name "FTCD";class_code "n";oId "Liver_00220775";is.last "FALSE";novel_exon_id "nvl_exon132843";novel_exon_type "RI";is.first "FALSE";is.singleExon "FALSE"
chr21	transdecoder	exon	46152907	46153035	.	-	.	transcript_id "DNTX_00163294";transcript_type "protein_coding";transcript_biotype "protein_coding";exon_number "3";gene_id "XLOC_019478";gene_name "FTCD";class_code "n";oId "Liver_00220775";is.last "FALSE";is.first "FALSE";is.singleExon "FALSE"
chr21	transdecoder	exon	46154149	46154332	.	-	.	transcript_id "DNTX_00163294";transcript_type "protein_coding";transcript_biotype "protein_coding";exon_number "2";gene_id "XLOC_019478";gene_name "FTCD";class_code "n";oId "Liver_00220775";is.last "FALSE";is.first "FALSE";is.singleExon "FALSE"
chr21	transdecoder	exon	46155470	46155567	.	-	.	transcript_id "DNTX_00163294";transcript_type "protein_coding";transcript_biotype "protein_coding";exon_number "1";gene_id "XLOC_019478";gene_name "FTCD";class_code "n";oId "Liver_00220775";is.last "FALSE";is.first "TRUE";is.singleExon "FALSE"
chr21	transdecoder	five_prime_UTR	46146670	46150056	.	-	.	transcript_id "DNTX_00163294";transcript_type "protein_coding";transcript_biotype "protein_coding";gene_id "XLOC_019478";gene_name "FTCD";class_code "n";oId "Liver_00220775";is.last "FALSE";is.first "FALSE";is.singleExon "FALSE"
chr21	transdecoder	five_prime_UTR	46150118	46150250	.	-	.	transcript_id "DNTX_00163294";transcript_type "protein_coding";transcript_biotype "protein_coding";gene_id "XLOC_019478";gene_name "FTCD";class_code "n";oId "Liver_00220775";is.last "FALSE";novel_exon_id "nvl_exon132841";novel_exon_type "A5SS";is.first "FALSE";is.singleExon "FALSE"
chr21	transdecoder	five_prime_UTR	46150388	46152005	.	-	.	transcript_id "DNTX_00163294";transcript_type "protein_coding";transcript_biotype "protein_coding";gene_id "XLOC_019478";gene_name "FTCD";class_code "n";oId "Liver_00220775";is.last "FALSE";novel_exon_id "nvl_exon132843";novel_exon_type "RI";is.first "FALSE";is.singleExon "FALSE"
chr21	transdecoder	five_prime_UTR	46152907	46153035	.	-	.	transcript_id "DNTX_00163294";transcript_type "protein_coding";transcript_biotype "protein_coding";gene_id "XLOC_019478";gene_name "FTCD";class_code "n";oId "Liver_00220775";is.last "FALSE";is.first "FALSE";is.singleExon "FALSE"
chr21	transdecoder	five_prime_UTR	46154149	46154332	.	-	.	transcript_id "DNTX_00163294";transcript_type "protein_coding";transcript_biotype "protein_coding";gene_id "XLOC_019478";gene_name "FTCD";class_code "n";oId "Liver_00220775";is.last "FALSE";is.first "FALSE";is.singleExon "FALSE"
chr21	transdecoder	five_prime_UTR	46155470	46155567	.	-	.	transcript_id "DNTX_00163294";transcript_type "protein_coding";transcript_biotype "protein_coding";gene_id "XLOC_019478";gene_name "FTCD";class_code "n";oId "Liver_00220775";is.last "FALSE";is.first "TRUE";is.singleExon "FALSE"
chr21	transdecoder	start_codon	46146667	46146669	.	-	0	transcript_id "DNTX_00163294";transcript_type "protein_coding";transcript_biotype "protein_coding";gene_id "XLOC_019478";gene_name "FTCD";class_code "n";oId "Liver_00220775";is.last "FALSE";is.first "FALSE";is.singleExon "FALSE"
chr21	transdecoder	CDS	46143115	46143132	.	-	0	transcript_id "DNTX_00163294";transcript_type "protein_coding";transcript_biotype "protein_coding";gene_id "XLOC_019478";gene_name "FTCD";class_code "n";oId "Liver_00220775";is.last "FALSE";is.first "FALSE";is.singleExon "FALSE"
chr21	transdecoder	CDS	46145417	46145578	.	-	0	transcript_id "DNTX_00163294";transcript_type "protein_coding";transcript_biotype "protein_coding";gene_id "XLOC_019478";gene_name "FTCD";class_code "n";oId "Liver_00220775";is.last "FALSE";is.first "FALSE";is.singleExon "FALSE"
chr21	transdecoder	CDS	46145818	46145947	.	-	1	transcript_id "DNTX_00163294";transcript_type "protein_coding";transcript_biotype "protein_coding";gene_id "XLOC_019478";gene_name "FTCD";class_code "n";oId "Liver_00220775";is.last "FALSE";is.first "FALSE";is.singleExon "FALSE"
chr21	transdecoder	CDS	46146266	46146669	.	-	0	transcript_id "DNTX_00163294";transcript_type "protein_coding";transcript_biotype "protein_coding";gene_id "XLOC_019478";gene_name "FTCD";class_code "n";oId "Liver_00220775";is.last "FALSE";is.first "FALSE";is.singleExon "FALSE"
chr21	transdecoder	stop_codon	46143112	46143114	.	-	0	transcript_id "DNTX_00163294";transcript_type "protein_coding";transcript_biotype "protein_coding";gene_id "XLOC_019478";gene_name "FTCD";class_code "n";oId "Liver_00220775";is.last "FALSE";is.first "FALSE";is.singleExon "FALSE"
chr21	transdecoder	three_prime_UTR	46137239	46137334	.	-	.	transcript_id "DNTX_00163294";transcript_type "protein_coding";transcript_biotype "protein_coding";gene_id "XLOC_019478";gene_name "FTCD";class_code "n";oId "Liver_00220775";is.last "TRUE";is.first "FALSE";is.singleExon "FALSE"
chr21	transdecoder	three_prime_UTR	46138508	46138646	.	-	.	transcript_id "DNTX_00163294";transcript_type "protein_coding";transcript_biotype "protein_coding";gene_id "XLOC_019478";gene_name "FTCD";class_code "n";oId "Liver_00220775";is.last "FALSE";is.first "FALSE";is.singleExon "FALSE"
chr21	transdecoder	three_prime_UTR	46138880	46143111	.	-	.	transcript_id "DNTX_00163294";transcript_type "protein_coding";transcript_biotype "protein_coding";gene_id "XLOC_019478";gene_name "FTCD";class_code "n";oId "Liver_00220775";is.last "FALSE";is.first "FALSE";is.singleExon "FALSE"
chr21	transdecoder	transcript	46137239	46156038	.	-	.	transcript_id "DNTX_00163192";transcript_type "protein_coding";transcript_biotype "protein_coding";gene_id "XLOC_019478";gene_name "FTCD";class_code "n";oId "Kidney-Cortex_00247188";is.last "FALSE";is.first "FALSE";is.singleExon "FALSE"
chr21	transdecoder	exon	46137239	46137334	.	-	.	transcript_id "DNTX_00163192";transcript_type "protein_coding";transcript_biotype "protein_coding";exon_number "9";gene_id "XLOC_019478";gene_name "FTCD";class_code "n";oId "Kidney-Cortex_00247188";is.last "TRUE";is.first "FALSE";is.singleExon "FALSE"
chr21	transdecoder	exon	46138508	46138646	.	-	.	transcript_id "DNTX_00163192";transcript_type "protein_coding";transcript_biotype "protein_coding";exon_number "8";gene_id "XLOC_019478";gene_name "FTCD";class_code "n";oId "Kidney-Cortex_00247188";is.last "FALSE";is.first "FALSE";is.singleExon "FALSE"
chr21	transdecoder	exon	46138880	46143132	.	-	.	transcript_id "DNTX_00163192";transcript_type "protein_coding";transcript_biotype "protein_coding";exon_number "7";gene_id "XLOC_019478";gene_name "FTCD";class_code "n";oId "Kidney-Cortex_00247188";is.last "FALSE";novel_exon_id "nvl_exon132837";novel_exon_type "RI";is.first "FALSE";is.singleExon "FALSE"
chr21	transdecoder	exon	46145417	46145578	.	-	.	transcript_id "DNTX_00163192";transcript_type "protein_coding";transcript_biotype "protein_coding";exon_number "6";gene_id "XLOC_019478";gene_name "FTCD";class_code "n";oId "Kidney-Cortex_00247188";is.last "FALSE";is.first "FALSE";is.singleExon "FALSE"
chr21	transdecoder	exon	46145818	46150250	.	-	.	transcript_id "DNTX_00163192";transcript_type "protein_coding";transcript_biotype "protein_coding";exon_number "5";gene_id "XLOC_019478";gene_name "FTCD";class_code "n";oId "Kidney-Cortex_00247188";is.last "FALSE";novel_exon_id "nvl_exon132844";novel_exon_type "RI";is.first "FALSE";is.singleExon "FALSE"
chr21	transdecoder	exon	46150388	46151980	.	-	.	transcript_id "DNTX_00163192";transcript_type "protein_coding";transcript_biotype "protein_coding";exon_number "4";gene_id "XLOC_019478";gene_name "FTCD";class_code "n";oId "Kidney-Cortex_00247188";is.last "FALSE";novel_exon_id "nvl_exon132839";novel_exon_type "RI";is.first "FALSE";is.singleExon "FALSE"
chr21	transdecoder	exon	46152907	46153035	.	-	.	transcript_id "DNTX_00163192";transcript_type "protein_coding";transcript_biotype "protein_coding";exon_number "3";gene_id "XLOC_019478";gene_name "FTCD";class_code "n";oId "Kidney-Cortex_00247188";is.last "FALSE";is.first "FALSE";is.singleExon "FALSE"
chr21	transdecoder	exon	46154149	46154332	.	-	.	transcript_id "DNTX_00163192";transcript_type "protein_coding";transcript_biotype "protein_coding";exon_number "2";gene_id "XLOC_019478";gene_name "FTCD";class_code "n";oId "Kidney-Cortex_00247188";is.last "FALSE";is.first "FALSE";is.singleExon "FALSE"
chr21	transdecoder	exon	46155470	46156038	.	-	.	transcript_id "DNTX_00163192";transcript_type "protein_coding";transcript_biotype "protein_coding";exon_number "1";gene_id "XLOC_019478";gene_name "FTCD";class_code "n";oId "Kidney-Cortex_00247188";is.last "FALSE";novel_exon_id "nvl_exon132845";novel_exon_type "A3SS";is.first "TRUE";is.singleExon "FALSE"
chr21	transdecoder	five_prime_UTR	46155644	46156038	.	-	.	transcript_id "DNTX_00163192";transcript_type "protein_coding";transcript_biotype "protein_coding";gene_id "XLOC_019478";gene_name "FTCD";class_code "n";oId "Kidney-Cortex_00247188";is.last "FALSE";is.first "FALSE";is.singleExon "FALSE"
chr21	transdecoder	start_codon	46155641	46155643	.	-	2	transcript_id "DNTX_00163192";transcript_type "protein_coding";transcript_biotype "protein_coding";gene_id "XLOC_019478";gene_name "FTCD";class_code "n";oId "Kidney-Cortex_00247188";is.last "FALSE";is.first "FALSE";is.singleExon "FALSE"
chr21	transdecoder	CDS	46151640	46151980	.	-	2	transcript_id "DNTX_00163192";transcript_type "protein_coding";transcript_biotype "protein_coding";gene_id "XLOC_019478";gene_name "FTCD";class_code "n";oId "Kidney-Cortex_00247188";is.last "FALSE";is.first "FALSE";is.singleExon "FALSE"
chr21	transdecoder	CDS	46152907	46153035	.	-	2	transcript_id "DNTX_00163192";transcript_type "protein_coding";transcript_biotype "protein_coding";gene_id "XLOC_019478";gene_name "FTCD";class_code "n";oId "Kidney-Cortex_00247188";is.last "FALSE";is.first "FALSE";is.singleExon "FALSE"
chr21	transdecoder	CDS	46154149	46154332	.	-	0	transcript_id "DNTX_00163192";transcript_type "protein_coding";transcript_biotype "protein_coding";gene_id "XLOC_019478";gene_name "FTCD";class_code "n";oId "Kidney-Cortex_00247188";is.last "FALSE";is.first "FALSE";is.singleExon "FALSE"
chr21	transdecoder	CDS	46155470	46155643	.	-	0	transcript_id "DNTX_00163192";transcript_type "protein_coding";transcript_biotype "protein_coding";gene_id "XLOC_019478";gene_name "FTCD";class_code "n";oId "Kidney-Cortex_00247188";is.last "FALSE";is.first "FALSE";is.singleExon "FALSE"
chr21	transdecoder	stop_codon	46151637	46151639	.	-	2	transcript_id "DNTX_00163192";transcript_type "protein_coding";transcript_biotype "protein_coding";gene_id "XLOC_019478";gene_name "FTCD";class_code "n";oId "Kidney-Cortex_00247188";is.last "FALSE";is.first "FALSE";is.singleExon "FALSE"
chr21	transdecoder	three_prime_UTR	46137239	46137334	.	-	.	transcript_id "DNTX_00163192";transcript_type "protein_coding";transcript_biotype "protein_coding";gene_id "XLOC_019478";gene_name "FTCD";class_code "n";oId "Kidney-Cortex_00247188";is.last "TRUE";is.first "FALSE";is.singleExon "FALSE"
chr21	transdecoder	three_prime_UTR	46138508	46138646	.	-	.	transcript_id "DNTX_00163192";transcript_type "protein_coding";transcript_biotype "protein_coding";gene_id "XLOC_019478";gene_name "FTCD";class_code "n";oId "Kidney-Cortex_00247188";is.last "FALSE";is.first "FALSE";is.singleExon "FALSE"
chr21	transdecoder	three_prime_UTR	46138880	46143132	.	-	.	transcript_id "DNTX_00163192";transcript_type "protein_coding";transcript_biotype "protein_coding";gene_id "XLOC_019478";gene_name "FTCD";class_code "n";oId "Kidney-Cortex_00247188";is.last "FALSE";novel_exon_id "nvl_exon132837";novel_exon_type "RI";is.first "FALSE";is.singleExon "FALSE"
chr21	transdecoder	three_prime_UTR	46145417	46145578	.	-	.	transcript_id "DNTX_00163192";transcript_type "protein_coding";transcript_biotype "protein_coding";gene_id "XLOC_019478";gene_name "FTCD";class_code "n";oId "Kidney-Cortex_00247188";is.last "FALSE";is.first "FALSE";is.singleExon "FALSE"
chr21	transdecoder	three_prime_UTR	46145818	46150250	.	-	.	transcript_id "DNTX_00163192";transcript_type "protein_coding";transcript_biotype "protein_coding";gene_id "XLOC_019478";gene_name "FTCD";class_code "n";oId "Kidney-Cortex_00247188";is.last "FALSE";novel_exon_id "nvl_exon132844";novel_exon_type "RI";is.first "FALSE";is.singleExon "FALSE"
chr21	transdecoder	three_prime_UTR	46150388	46151636	.	-	.	transcript_id "DNTX_00163192";transcript_type "protein_coding";transcript_biotype "protein_coding";gene_id "XLOC_019478";gene_name "FTCD";class_code "n";oId "Kidney-Cortex_00247188";is.last "FALSE";is.first "FALSE";is.singleExon "FALSE"
chr21	StringTie	transcript	46137239	46142669	.	-	.	transcript_id "DNTX_00160957";transcript_type "noncoding";transcript_biotype "noncoding";gene_id "XLOC_019478";gene_name "FTCD";class_code "=";oId "Pancreas_00231413";is.last "FALSE";novel_exon_id "nvl_exon132826";novel_exon_type "RI";is.first "FALSE";is.singleExon "FALSE"
chr21	StringTie	exon	46137239	46137334	.	-	.	transcript_id "DNTX_00160957";transcript_type "noncoding";transcript_biotype "noncoding";exon_number "4";gene_id "XLOC_019478";gene_name "FTCD";class_code "=";oId "Pancreas_00231413";is.last "TRUE";is.first "FALSE";is.singleExon "FALSE"
chr21	StringTie	exon	46138508	46138646	.	-	.	transcript_id "DNTX_00160957";transcript_type "noncoding";transcript_biotype "noncoding";exon_number "3";gene_id "XLOC_019478";gene_name "FTCD";class_code "=";oId "Pancreas_00231413";is.last "FALSE";is.first "FALSE";is.singleExon "FALSE"
chr21	StringTie	exon	46138880	46138923	.	-	.	transcript_id "DNTX_00160957";transcript_type "noncoding";transcript_biotype "noncoding";exon_number "2";gene_id "XLOC_019478";gene_name "FTCD";class_code "=";oId "Pancreas_00231413";is.last "FALSE";is.first "FALSE";is.singleExon "FALSE"
chr21	StringTie	exon	46142109	46142669	.	-	.	transcript_id "DNTX_00160957";transcript_type "noncoding";transcript_biotype "noncoding";exon_number "1";gene_id "XLOC_019478";gene_name "FTCD";class_code "=";oId "Pancreas_00231413";is.last "FALSE";is.first "TRUE";is.singleExon "FALSE"
chr21	StringTie	transcript	46137239	46144455	.	-	.	transcript_id "DNTX_00163288";transcript_type "noncoding";transcript_biotype "noncoding";gene_id "XLOC_019478";gene_name "FTCD";class_code "j";oId "Liver_00219301";is.last "FALSE";is.first "FALSE";is.singleExon "FALSE"
chr21	StringTie	exon	46137239	46137334	.	-	.	transcript_id "DNTX_00163288";transcript_type "noncoding";transcript_biotype "noncoding";exon_number "3";gene_id "XLOC_019478";gene_name "FTCD";class_code "j";oId "Liver_00219301";is.last "TRUE";is.first "FALSE";is.singleExon "FALSE"
chr21	StringTie	exon	46138508	46138646	.	-	.	transcript_id "DNTX_00163288";transcript_type "noncoding";transcript_biotype "noncoding";exon_number "2";gene_id "XLOC_019478";gene_name "FTCD";class_code "j";oId "Liver_00219301";is.last "FALSE";is.first "FALSE";is.singleExon "FALSE"
chr21	StringTie	exon	46138880	46144455	.	-	.	transcript_id "DNTX_00163288";transcript_type "noncoding";transcript_biotype "noncoding";exon_number "1";gene_id "XLOC_019478";gene_name "FTCD";class_code "j";oId "Liver_00219301";is.last "FALSE";novel_exon_id "nvl_exon132846";novel_exon_type "A3SS";is.first "TRUE";is.singleExon "FALSE"
chr21	StringTie	transcript	46137239	46144455	.	-	.	transcript_id "DNTX_00163287";transcript_type "noncoding";transcript_biotype "noncoding";gene_id "XLOC_019478";gene_name "FTCD";class_code "j";oId "Liver_00218669";is.last "FALSE";is.first "FALSE";is.singleExon "FALSE"
chr21	StringTie	exon	46137239	46137334	.	-	.	transcript_id "DNTX_00163287";transcript_type "noncoding";transcript_biotype "noncoding";exon_number "4";gene_id "XLOC_019478";gene_name "FTCD";class_code "j";oId "Liver_00218669";is.last "TRUE";is.first "FALSE";is.singleExon "FALSE"
chr21	StringTie	exon	46138508	46138646	.	-	.	transcript_id "DNTX_00163287";transcript_type "noncoding";transcript_biotype "noncoding";exon_number "3";gene_id "XLOC_019478";gene_name "FTCD";class_code "j";oId "Liver_00218669";is.last "FALSE";is.first "FALSE";is.singleExon "FALSE"
chr21	StringTie	exon	46138880	46140621	.	-	.	transcript_id "DNTX_00163287";transcript_type "noncoding";transcript_biotype "noncoding";exon_number "2";gene_id "XLOC_019478";gene_name "FTCD";class_code "j";oId "Liver_00218669";is.last "FALSE";novel_exon_id "nvl_exon132832";novel_exon_type "A3SS";is.first "FALSE";is.singleExon "FALSE"
chr21	StringTie	exon	46140672	46144455	.	-	.	transcript_id "DNTX_00163287";transcript_type "noncoding";transcript_biotype "noncoding";exon_number "1";gene_id "XLOC_019478";gene_name "FTCD";class_code "j";oId "Liver_00218669";is.last "FALSE";novel_exon_id "nvl_exon132847";novel_exon_type "novel_TSS";is.first "TRUE";is.singleExon "FALSE"
chr21	StringTie	transcript	46137239	46145573	.	-	.	transcript_id "DNTX_00163289";transcript_type "noncoding";transcript_biotype "noncoding";gene_id "XLOC_019478";gene_name "FTCD";class_code "j";oId "Liver_00220465";is.last "FALSE";is.first "FALSE";is.singleExon "FALSE"
chr21	StringTie	exon	46137239	46137334	.	-	.	transcript_id "DNTX_00163289";transcript_type "noncoding";transcript_biotype "noncoding";exon_number "5";gene_id "XLOC_019478";gene_name "FTCD";class_code "j";oId "Liver_00220465";is.last "TRUE";is.first "FALSE";is.singleExon "FALSE"
chr21	StringTie	exon	46138508	46138646	.	-	.	transcript_id "DNTX_00163289";transcript_type "noncoding";transcript_biotype "noncoding";exon_number "4";gene_id "XLOC_019478";gene_name "FTCD";class_code "j";oId "Liver_00220465";is.last "FALSE";is.first "FALSE";is.singleExon "FALSE"
chr21	StringTie	exon	46138880	46140621	.	-	.	transcript_id "DNTX_00163289";transcript_type "noncoding";transcript_biotype "noncoding";exon_number "3";gene_id "XLOC_019478";gene_name "FTCD";class_code "j";oId "Liver_00220465";is.last "FALSE";novel_exon_id "nvl_exon132832";novel_exon_type "A3SS";is.first "FALSE";is.singleExon "FALSE"
chr21	StringTie	exon	46140672	46143132	.	-	.	transcript_id "DNTX_00163289";transcript_type "noncoding";transcript_biotype "noncoding";exon_number "2";gene_id "XLOC_019478";gene_name "FTCD";class_code "j";oId "Liver_00220465";is.last "FALSE";novel_exon_id "nvl_exon132833";novel_exon_type "novel_TSS";is.first "FALSE";is.singleExon "FALSE"
chr21	StringTie	exon	46145417	46145573	.	-	.	transcript_id "DNTX_00163289";transcript_type "noncoding";transcript_biotype "noncoding";exon_number "1";gene_id "XLOC_019478";gene_name "FTCD";class_code "j";oId "Liver_00220465";is.last "FALSE";is.first "TRUE";is.singleExon "FALSE"
chr21	StringTie	transcript	46137239	46145573	.	-	.	transcript_id "DNTX_00163187";transcript_type "noncoding";transcript_biotype "noncoding";gene_id "XLOC_019478";gene_name "FTCD";class_code "j";oId "Kidney-Cortex_00248005";is.last "FALSE";is.first "FALSE";is.singleExon "FALSE"
chr21	StringTie	exon	46137239	46137334	.	-	.	transcript_id "DNTX_00163187";transcript_type "noncoding";transcript_biotype "noncoding";exon_number "5";gene_id "XLOC_019478";gene_name "FTCD";class_code "j";oId "Kidney-Cortex_00248005";is.last "TRUE";is.first "FALSE";is.singleExon "FALSE"
chr21	StringTie	exon	46138508	46138646	.	-	.	transcript_id "DNTX_00163187";transcript_type "noncoding";transcript_biotype "noncoding";exon_number "4";gene_id "XLOC_019478";gene_name "FTCD";class_code "j";oId "Kidney-Cortex_00248005";is.last "FALSE";is.first "FALSE";is.singleExon "FALSE"
chr21	StringTie	exon	46138880	46138923	.	-	.	transcript_id "DNTX_00163187";transcript_type "noncoding";transcript_biotype "noncoding";exon_number "3";gene_id "XLOC_019478";gene_name "FTCD";class_code "j";oId "Kidney-Cortex_00248005";is.last "FALSE";is.first "FALSE";is.singleExon "FALSE"
chr21	StringTie	exon	46142109	46143132	.	-	.	transcript_id "DNTX_00163187";transcript_type "noncoding";transcript_biotype "noncoding";exon_number "2";gene_id "XLOC_019478";gene_name "FTCD";class_code "j";oId "Kidney-Cortex_00248005";is.last "FALSE";novel_exon_id "nvl_exon132824";novel_exon_type "RI";is.first "FALSE";is.singleExon "FALSE"
chr21	StringTie	exon	46145417	46145573	.	-	.	transcript_id "DNTX_00163187";transcript_type "noncoding";transcript_biotype "noncoding";exon_number "1";gene_id "XLOC_019478";gene_name "FTCD";class_code "j";oId "Kidney-Cortex_00248005";is.last "FALSE";is.first "TRUE";is.singleExon "FALSE"
chr21	StringTie	transcript	46137239	46145728	.	-	.	transcript_id "DNTX_00163188";transcript_type "noncoding";transcript_biotype "noncoding";gene_id "XLOC_019478";gene_name "FTCD";class_code "j";oId "Kidney-Cortex_00248392";is.last "FALSE";is.first "FALSE";is.singleExon "FALSE"
chr21	StringTie	exon	46137239	46137334	.	-	.	transcript_id "DNTX_00163188";transcript_type "noncoding";transcript_biotype "noncoding";exon_number "4";gene_id "XLOC_019478";gene_name "FTCD";class_code "j";oId "Kidney-Cortex_00248392";is.last "TRUE";is.first "FALSE";is.singleExon "FALSE"
chr21	StringTie	exon	46138508	46138646	.	-	.	transcript_id "DNTX_00163188";transcript_type "noncoding";transcript_biotype "noncoding";exon_number "3";gene_id "XLOC_019478";gene_name "FTCD";class_code "j";oId "Kidney-Cortex_00248392";is.last "FALSE";is.first "FALSE";is.singleExon "FALSE"
chr21	StringTie	exon	46138880	46138923	.	-	.	transcript_id "DNTX_00163188";transcript_type "noncoding";transcript_biotype "noncoding";exon_number "2";gene_id "XLOC_019478";gene_name "FTCD";class_code "j";oId "Kidney-Cortex_00248392";is.last "FALSE";is.first "FALSE";is.singleExon "FALSE"
chr21	StringTie	exon	46145417	46145728	.	-	.	transcript_id "DNTX_00163188";transcript_type "noncoding";transcript_biotype "noncoding";exon_number "1";gene_id "XLOC_019478";gene_name "FTCD";class_code "j";oId "Kidney-Cortex_00248392";is.last "FALSE";novel_exon_id "nvl_exon132848";novel_exon_type "A3SS";is.first "TRUE";is.singleExon "FALSE"
chr21	StringTie	transcript	46137239	46150062	.	-	.	transcript_id "DNTX_00163189";transcript_type "noncoding";transcript_biotype "noncoding";gene_id "XLOC_019478";gene_name "FTCD";class_code "j";oId "Kidney-Cortex_00247414";is.last "FALSE";is.first "FALSE";is.singleExon "FALSE"
chr21	StringTie	exon	46137239	46137334	.	-	.	transcript_id "DNTX_00163189";transcript_type "noncoding";transcript_biotype "noncoding";exon_number "6";gene_id "XLOC_019478";gene_name "FTCD";class_code "j";oId "Kidney-Cortex_00247414";is.last "TRUE";is.first "FALSE";is.singleExon "FALSE"
chr21	StringTie	exon	46138508	46138646	.	-	.	transcript_id "DNTX_00163189";transcript_type "noncoding";transcript_biotype "noncoding";exon_number "5";gene_id "XLOC_019478";gene_name "FTCD";class_code "j";oId "Kidney-Cortex_00247414";is.last "FALSE";is.first "FALSE";is.singleExon "FALSE"
chr21	StringTie	exon	46138880	46138923	.	-	.	transcript_id "DNTX_00163189";transcript_type "noncoding";transcript_biotype "noncoding";exon_number "4";gene_id "XLOC_019478";gene_name "FTCD";class_code "j";oId "Kidney-Cortex_00247414";is.last "FALSE";is.first "FALSE";is.singleExon "FALSE"
chr21	StringTie	exon	46145417	46145578	.	-	.	transcript_id "DNTX_00163189";transcript_type "noncoding";transcript_biotype "noncoding";exon_number "3";gene_id "XLOC_019478";gene_name "FTCD";class_code "j";oId "Kidney-Cortex_00247414";is.last "FALSE";is.first "FALSE";is.singleExon "FALSE"
chr21	StringTie	exon	46145818	46145947	.	-	.	transcript_id "DNTX_00163189";transcript_type "noncoding";transcript_biotype "noncoding";exon_number "2";gene_id "XLOC_019478";gene_name "FTCD";class_code "j";oId "Kidney-Cortex_00247414";is.last "FALSE";is.first "FALSE";is.singleExon "FALSE"
chr21	StringTie	exon	46146266	46150062	.	-	.	transcript_id "DNTX_00163189";transcript_type "noncoding";transcript_biotype "noncoding";exon_number "1";gene_id "XLOC_019478";gene_name "FTCD";class_code "j";oId "Kidney-Cortex_00247414";is.last "FALSE";novel_exon_id "nvl_exon132849";novel_exon_type "A3SS";is.first "TRUE";is.singleExon "FALSE"
chr21	StringTie	transcript	46138530	46145573	.	-	.	transcript_id "DNTX_00163193";transcript_type "noncoding";transcript_biotype "noncoding";gene_id "XLOC_019478";gene_name "FTCD";class_code "=";oId "Kidney-Cortex_00246192";is.last "FALSE";is.first "FALSE";is.singleExon "FALSE"
chr21	StringTie	exon	46138530	46138646	.	-	.	transcript_id "DNTX_00163193";transcript_type "noncoding";transcript_biotype "noncoding";exon_number "3";gene_id "XLOC_019478";gene_name "FTCD";class_code "=";oId "Kidney-Cortex_00246192";is.last "TRUE";is.first "FALSE";is.singleExon "FALSE"
chr21	StringTie	exon	46138880	46139052	.	-	.	transcript_id "DNTX_00163193";transcript_type "noncoding";transcript_biotype "noncoding";exon_number "2";gene_id "XLOC_019478";gene_name "FTCD";class_code "=";oId "Kidney-Cortex_00246192";is.last "FALSE";is.first "FALSE";is.singleExon "FALSE"
chr21	StringTie	exon	46145417	46145573	.	-	.	transcript_id "DNTX_00163193";transcript_type "noncoding";transcript_biotype "noncoding";exon_number "1";gene_id "XLOC_019478";gene_name "FTCD";class_code "=";oId "Kidney-Cortex_00246192";is.last "FALSE";is.first "TRUE";is.singleExon "FALSE"
chr21	transdecoder	transcript	46142213	46144420	.	+	.	transcript_id "DNTX_00163271";transcript_type "protein_coding";transcript_biotype "protein_coding";gene_id "XLOC_019268";gene_name "FTCD";class_code "i";oId "Liver_00217771";is.last "FALSE";is.first "FALSE";is.singleExon "FALSE"
chr21	transdecoder	exon	46142213	46142287	.	+	.	transcript_id "DNTX_00163271";transcript_type "protein_coding";transcript_biotype "protein_coding";exon_number "1";gene_id "XLOC_019268";gene_name "FTCD";class_code "i";oId "Liver_00217771";is.last "FALSE";novel_exon_id "nvl_exon132850";novel_exon_type "novel_TSS";is.first "TRUE";is.singleExon "FALSE"
chr21	transdecoder	exon	46142361	46144420	.	+	.	transcript_id "DNTX_00163271";transcript_type "protein_coding";transcript_biotype "protein_coding";exon_number "2";gene_id "XLOC_019268";gene_name "FTCD";class_code "i";oId "Liver_00217771";is.last "TRUE";novel_exon_id "nvl_exon132851";novel_exon_type "novel_TES";is.first "FALSE";is.singleExon "FALSE"
chr21	transdecoder	five_prime_UTR	46142213	46142287	.	+	.	transcript_id "DNTX_00163271";transcript_type "protein_coding";transcript_biotype "protein_coding";gene_id "XLOC_019268";gene_name "FTCD";class_code "i";oId "Liver_00217771";is.last "FALSE";novel_exon_id "nvl_exon132850";novel_exon_type "novel_TSS";is.first "TRUE";is.singleExon "FALSE"
chr21	transdecoder	five_prime_UTR	46142361	46143741	.	+	.	transcript_id "DNTX_00163271";transcript_type "protein_coding";transcript_biotype "protein_coding";gene_id "XLOC_019268";gene_name "FTCD";class_code "i";oId "Liver_00217771";is.last "FALSE";is.first "FALSE";is.singleExon "FALSE"
chr21	transdecoder	start_codon	46143742	46143744	.	+	0	transcript_id "DNTX_00163271";transcript_type "protein_coding";transcript_biotype "protein_coding";gene_id "XLOC_019268";gene_name "FTCD";class_code "i";oId "Liver_00217771";is.last "FALSE";is.first "FALSE";is.singleExon "FALSE"
chr21	transdecoder	CDS	46143742	46144011	.	+	0	transcript_id "DNTX_00163271";transcript_type "protein_coding";transcript_biotype "protein_coding";gene_id "XLOC_019268";gene_name "FTCD";class_code "i";oId "Liver_00217771";is.last "FALSE";is.first "FALSE";is.singleExon "FALSE"
chr21	transdecoder	stop_codon	46144012	46144014	.	+	0	transcript_id "DNTX_00163271";transcript_type "protein_coding";transcript_biotype "protein_coding";gene_id "XLOC_019268";gene_name "FTCD";class_code "i";oId "Liver_00217771";is.last "FALSE";is.first "FALSE";is.singleExon "FALSE"
chr21	transdecoder	three_prime_UTR	46144015	46144420	.	+	.	transcript_id "DNTX_00163271";transcript_type "protein_coding";transcript_biotype "protein_coding";gene_id "XLOC_019268";gene_name "FTCD";class_code "i";oId "Liver_00217771";is.last "FALSE";is.first "FALSE";is.singleExon "FALSE"
chr21	StringTie	transcript	46145828	46146926	.	-	.	transcript_id "DNTX_00163194";transcript_type "noncoding";transcript_biotype "noncoding";gene_id "XLOC_019478";gene_name "FTCD";class_code "=";oId "Kidney-Cortex_00246193";is.last "FALSE";is.first "FALSE";is.singleExon "FALSE"
chr21	StringTie	exon	46145828	46145947	.	-	.	transcript_id "DNTX_00163194";transcript_type "noncoding";transcript_biotype "noncoding";exon_number "3";gene_id "XLOC_019478";gene_name "FTCD";class_code "=";oId "Kidney-Cortex_00246193";is.last "TRUE";is.first "FALSE";is.singleExon "FALSE"
chr21	StringTie	exon	46146266	46146327	.	-	.	transcript_id "DNTX_00163194";transcript_type "noncoding";transcript_biotype "noncoding";exon_number "2";gene_id "XLOC_019478";gene_name "FTCD";class_code "=";oId "Kidney-Cortex_00246193";is.last "FALSE";is.first "FALSE";is.singleExon "FALSE"
chr21	StringTie	exon	46146791	46146926	.	-	.	transcript_id "DNTX_00163194";transcript_type "noncoding";transcript_biotype "noncoding";exon_number "1";gene_id "XLOC_019478";gene_name "FTCD";class_code "=";oId "Kidney-Cortex_00246193";is.last "FALSE";is.first "TRUE";is.singleExon "FALSE"
chr21	transdecoder	transcript	46145829	46155567	.	-	.	transcript_id "DNTX_00163295";transcript_type "protein_coding";transcript_biotype "protein_coding";gene_id "XLOC_019478";gene_name "FTCD";class_code "n";oId "Liver_00220776";is.last "FALSE";is.first "FALSE";is.singleExon "FALSE"
chr21	transdecoder	exon	46145829	46145947	.	-	.	transcript_id "DNTX_00163295";transcript_type "protein_coding";transcript_biotype "protein_coding";exon_number "8";gene_id "XLOC_019478";gene_name "FTCD";class_code "n";oId "Liver_00220776";is.last "TRUE";is.first "FALSE";is.singleExon "FALSE"
chr21	transdecoder	exon	46146266	46146327	.	-	.	transcript_id "DNTX_00163295";transcript_type "protein_coding";transcript_biotype "protein_coding";exon_number "7";gene_id "XLOC_019478";gene_name "FTCD";class_code "n";oId "Liver_00220776";is.last "FALSE";is.first "FALSE";is.singleExon "FALSE"
chr21	transdecoder	exon	46150119	46150250	.	-	.	transcript_id "DNTX_00163295";transcript_type "protein_coding";transcript_biotype "protein_coding";exon_number "6";gene_id "XLOC_019478";gene_name "FTCD";class_code "n";oId "Liver_00220776";is.last "FALSE";is.first "FALSE";is.singleExon "FALSE"
chr21	transdecoder	exon	46150388	46151737	.	-	.	transcript_id "DNTX_00163295";transcript_type "protein_coding";transcript_biotype "protein_coding";exon_number "5";gene_id "XLOC_019478";gene_name "FTCD";class_code "n";oId "Liver_00220776";is.last "FALSE";novel_exon_id "nvl_exon132823";novel_exon_type "RI";is.first "FALSE";is.singleExon "FALSE"
chr21	transdecoder	exon	46151892	46151980	.	-	.	transcript_id "DNTX_00163295";transcript_type "protein_coding";transcript_biotype "protein_coding";exon_number "4";gene_id "XLOC_019478";gene_name "FTCD";class_code "n";oId "Liver_00220776";is.last "FALSE";is.first "FALSE";is.singleExon "FALSE"
chr21	transdecoder	exon	46152907	46153035	.	-	.	transcript_id "DNTX_00163295";transcript_type "protein_coding";transcript_biotype "protein_coding";exon_number "3";gene_id "XLOC_019478";gene_name "FTCD";class_code "n";oId "Liver_00220776";is.last "FALSE";is.first "FALSE";is.singleExon "FALSE"
chr21	transdecoder	exon	46154149	46154332	.	-	.	transcript_id "DNTX_00163295";transcript_type "protein_coding";transcript_biotype "protein_coding";exon_number "2";gene_id "XLOC_019478";gene_name "FTCD";class_code "n";oId "Liver_00220776";is.last "FALSE";is.first "FALSE";is.singleExon "FALSE"
chr21	transdecoder	exon	46155470	46155567	.	-	.	transcript_id "DNTX_00163295";transcript_type "protein_coding";transcript_biotype "protein_coding";exon_number "1";gene_id "XLOC_019478";gene_name "FTCD";class_code "n";oId "Liver_00220776";is.last "FALSE";is.first "TRUE";is.singleExon "FALSE"
chr21	transdecoder	five_prime_UTR	46155524	46155567	.	-	.	transcript_id "DNTX_00163295";transcript_type "protein_coding";transcript_biotype "protein_coding";gene_id "XLOC_019478";gene_name "FTCD";class_code "n";oId "Liver_00220776";is.last "FALSE";is.first "FALSE";is.singleExon "FALSE"
chr21	transdecoder	start_codon	46155521	46155523	.	-	0	transcript_id "DNTX_00163295";transcript_type "protein_coding";transcript_biotype "protein_coding";gene_id "XLOC_019478";gene_name "FTCD";class_code "n";oId "Liver_00220776";is.last "FALSE";is.first "FALSE";is.singleExon "FALSE"
chr21	transdecoder	CDS	46151498	46151737	.	-	0	transcript_id "DNTX_00163295";transcript_type "protein_coding";transcript_biotype "protein_coding";gene_id "XLOC_019478";gene_name "FTCD";class_code "n";oId "Liver_00220776";is.last "FALSE";is.first "FALSE";is.singleExon "FALSE"
chr21	transdecoder	CDS	46151892	46151980	.	-	2	transcript_id "DNTX_00163295";transcript_type "protein_coding";transcript_biotype "protein_coding";gene_id "XLOC_019478";gene_name "FTCD";class_code "n";oId "Liver_00220776";is.last "FALSE";is.first "FALSE";is.singleExon "FALSE"
chr21	transdecoder	CDS	46152907	46153035	.	-	2	transcript_id "DNTX_00163295";transcript_type "protein_coding";transcript_biotype "protein_coding";gene_id "XLOC_019478";gene_name "FTCD";class_code "n";oId "Liver_00220776";is.last "FALSE";is.first "FALSE";is.singleExon "FALSE"
chr21	transdecoder	CDS	46154149	46154332	.	-	0	transcript_id "DNTX_00163295";transcript_type "protein_coding";transcript_biotype "protein_coding";gene_id "XLOC_019478";gene_name "FTCD";class_code "n";oId "Liver_00220776";is.last "FALSE";is.first "FALSE";is.singleExon "FALSE"
chr21	transdecoder	CDS	46155470	46155523	.	-	0	transcript_id "DNTX_00163295";transcript_type "protein_coding";transcript_biotype "protein_coding";gene_id "XLOC_019478";gene_name "FTCD";class_code "n";oId "Liver_00220776";is.last "FALSE";is.first "FALSE";is.singleExon "FALSE"
chr21	transdecoder	stop_codon	46151495	46151497	.	-	0	transcript_id "DNTX_00163295";transcript_type "protein_coding";transcript_biotype "protein_coding";gene_id "XLOC_019478";gene_name "FTCD";class_code "n";oId "Liver_00220776";is.last "FALSE";is.first "FALSE";is.singleExon "FALSE"
chr21	transdecoder	three_prime_UTR	46145829	46145947	.	-	.	transcript_id "DNTX_00163295";transcript_type "protein_coding";transcript_biotype "protein_coding";gene_id "XLOC_019478";gene_name "FTCD";class_code "n";oId "Liver_00220776";is.last "TRUE";is.first "FALSE";is.singleExon "FALSE"
chr21	transdecoder	three_prime_UTR	46146266	46146327	.	-	.	transcript_id "DNTX_00163295";transcript_type "protein_coding";transcript_biotype "protein_coding";gene_id "XLOC_019478";gene_name "FTCD";class_code "n";oId "Liver_00220776";is.last "FALSE";is.first "FALSE";is.singleExon "FALSE"
chr21	transdecoder	three_prime_UTR	46150119	46150250	.	-	.	transcript_id "DNTX_00163295";transcript_type "protein_coding";transcript_biotype "protein_coding";gene_id "XLOC_019478";gene_name "FTCD";class_code "n";oId "Liver_00220776";is.last "FALSE";is.first "FALSE";is.singleExon "FALSE"
chr21	transdecoder	three_prime_UTR	46150388	46151494	.	-	.	transcript_id "DNTX_00163295";transcript_type "protein_coding";transcript_biotype "protein_coding";gene_id "XLOC_019478";gene_name "FTCD";class_code "n";oId "Liver_00220776";is.last "FALSE";is.first "FALSE";is.singleExon "FALSE"
chr21	transdecoder	transcript	46145829	46155567	.	-	.	transcript_id "DNTX_00163296";transcript_type "protein_coding";transcript_biotype "protein_coding";gene_id "XLOC_019478";gene_name "FTCD";class_code "n";oId "Liver_00220777";is.last "FALSE";is.first "FALSE";is.singleExon "FALSE"
chr21	transdecoder	exon	46145829	46146327	.	-	.	transcript_id "DNTX_00163296";transcript_type "protein_coding";transcript_biotype "protein_coding";exon_number "7";gene_id "XLOC_019478";gene_name "FTCD";class_code "n";oId "Liver_00220777";is.last "TRUE";novel_exon_id "nvl_exon132852";novel_exon_type "RI";is.first "FALSE";is.singleExon "FALSE"
chr21	transdecoder	exon	46150119	46150250	.	-	.	transcript_id "DNTX_00163296";transcript_type "protein_coding";transcript_biotype "protein_coding";exon_number "6";gene_id "XLOC_019478";gene_name "FTCD";class_code "n";oId "Liver_00220777";is.last "FALSE";is.first "FALSE";is.singleExon "FALSE"
chr21	transdecoder	exon	46150388	46151737	.	-	.	transcript_id "DNTX_00163296";transcript_type "protein_coding";transcript_biotype "protein_coding";exon_number "5";gene_id "XLOC_019478";gene_name "FTCD";class_code "n";oId "Liver_00220777";is.last "FALSE";novel_exon_id "nvl_exon132823";novel_exon_type "RI";is.first "FALSE";is.singleExon "FALSE"
chr21	transdecoder	exon	46151892	46152005	.	-	.	transcript_id "DNTX_00163296";transcript_type "protein_coding";transcript_biotype "protein_coding";exon_number "4";gene_id "XLOC_019478";gene_name "FTCD";class_code "n";oId "Liver_00220777";is.last "FALSE";is.first "FALSE";is.singleExon "FALSE"
chr21	transdecoder	exon	46152907	46153035	.	-	.	transcript_id "DNTX_00163296";transcript_type "protein_coding";transcript_biotype "protein_coding";exon_number "3";gene_id "XLOC_019478";gene_name "FTCD";class_code "n";oId "Liver_00220777";is.last "FALSE";is.first "FALSE";is.singleExon "FALSE"
chr21	transdecoder	exon	46154149	46154332	.	-	.	transcript_id "DNTX_00163296";transcript_type "protein_coding";transcript_biotype "protein_coding";exon_number "2";gene_id "XLOC_019478";gene_name "FTCD";class_code "n";oId "Liver_00220777";is.last "FALSE";is.first "FALSE";is.singleExon "FALSE"
chr21	transdecoder	exon	46155470	46155567	.	-	.	transcript_id "DNTX_00163296";transcript_type "protein_coding";transcript_biotype "protein_coding";exon_number "1";gene_id "XLOC_019478";gene_name "FTCD";class_code "n";oId "Liver_00220777";is.last "FALSE";is.first "TRUE";is.singleExon "FALSE"
chr21	transdecoder	five_prime_UTR	46155524	46155567	.	-	.	transcript_id "DNTX_00163296";transcript_type "protein_coding";transcript_biotype "protein_coding";gene_id "XLOC_019478";gene_name "FTCD";class_code "n";oId "Liver_00220777";is.last "FALSE";is.first "FALSE";is.singleExon "FALSE"
chr21	transdecoder	start_codon	46155521	46155523	.	-	2	transcript_id "DNTX_00163296";transcript_type "protein_coding";transcript_biotype "protein_coding";gene_id "XLOC_019478";gene_name "FTCD";class_code "n";oId "Liver_00220777";is.last "FALSE";is.first "FALSE";is.singleExon "FALSE"
chr21	transdecoder	CDS	46151899	46152005	.	-	2	transcript_id "DNTX_00163296";transcript_type "protein_coding";transcript_biotype "protein_coding";gene_id "XLOC_019478";gene_name "FTCD";class_code "n";oId "Liver_00220777";is.last "FALSE";is.first "FALSE";is.singleExon "FALSE"
chr21	transdecoder	CDS	46152907	46153035	.	-	2	transcript_id "DNTX_00163296";transcript_type "protein_coding";transcript_biotype "protein_coding";gene_id "XLOC_019478";gene_name "FTCD";class_code "n";oId "Liver_00220777";is.last "FALSE";is.first "FALSE";is.singleExon "FALSE"
chr21	transdecoder	CDS	46154149	46154332	.	-	0	transcript_id "DNTX_00163296";transcript_type "protein_coding";transcript_biotype "protein_coding";gene_id "XLOC_019478";gene_name "FTCD";class_code "n";oId "Liver_00220777";is.last "FALSE";is.first "FALSE";is.singleExon "FALSE"
chr21	transdecoder	CDS	46155470	46155523	.	-	0	transcript_id "DNTX_00163296";transcript_type "protein_coding";transcript_biotype "protein_coding";gene_id "XLOC_019478";gene_name "FTCD";class_code "n";oId "Liver_00220777";is.last "FALSE";is.first "FALSE";is.singleExon "FALSE"
chr21	transdecoder	stop_codon	46151896	46151898	.	-	2	transcript_id "DNTX_00163296";transcript_type "protein_coding";transcript_biotype "protein_coding";gene_id "XLOC_019478";gene_name "FTCD";class_code "n";oId "Liver_00220777";is.last "FALSE";is.first "FALSE";is.singleExon "FALSE"
chr21	transdecoder	three_prime_UTR	46145829	46146327	.	-	.	transcript_id "DNTX_00163296";transcript_type "protein_coding";transcript_biotype "protein_coding";gene_id "XLOC_019478";gene_name "FTCD";class_code "n";oId "Liver_00220777";is.last "TRUE";novel_exon_id "nvl_exon132852";novel_exon_type "RI";is.first "FALSE";is.singleExon "FALSE"
chr21	transdecoder	three_prime_UTR	46150119	46150250	.	-	.	transcript_id "DNTX_00163296";transcript_type "protein_coding";transcript_biotype "protein_coding";gene_id "XLOC_019478";gene_name "FTCD";class_code "n";oId "Liver_00220777";is.last "FALSE";is.first "FALSE";is.singleExon "FALSE"
chr21	transdecoder	three_prime_UTR	46150388	46151737	.	-	.	transcript_id "DNTX_00163296";transcript_type "protein_coding";transcript_biotype "protein_coding";gene_id "XLOC_019478";gene_name "FTCD";class_code "n";oId "Liver_00220777";is.last "FALSE";novel_exon_id "nvl_exon132823";novel_exon_type "RI";is.first "FALSE";is.singleExon "FALSE"
chr21	transdecoder	three_prime_UTR	46151892	46151895	.	-	.	transcript_id "DNTX_00163296";transcript_type "protein_coding";transcript_biotype "protein_coding";gene_id "XLOC_019478";gene_name "FTCD";class_code "n";oId "Liver_00220777";is.last "FALSE";is.first "FALSE";is.singleExon "FALSE"
chr21	StringTie	transcript	46145829	46146604	.	-	.	transcript_id "DNTX_00163195";transcript_type "noncoding";transcript_biotype "noncoding";gene_id "XLOC_019478";gene_name "FTCD";class_code "=";oId "Kidney-Cortex_00245565";is.last "FALSE";is.first "FALSE";is.singleExon "FALSE"
chr21	StringTie	exon	46145829	46145947	.	-	.	transcript_id "DNTX_00163195";transcript_type "noncoding";transcript_biotype "noncoding";exon_number "2";gene_id "XLOC_019478";gene_name "FTCD";class_code "=";oId "Kidney-Cortex_00245565";is.last "TRUE";is.first "FALSE";is.singleExon "FALSE"
chr21	StringTie	exon	46146266	46146604	.	-	.	transcript_id "DNTX_00163195";transcript_type "noncoding";transcript_biotype "noncoding";exon_number "1";gene_id "XLOC_019478";gene_name "FTCD";class_code "=";oId "Kidney-Cortex_00245565";is.last "FALSE";is.first "TRUE";is.singleExon "FALSE"
chr21	transdecoder	gene	46161148	46185659	.	-	.	gene_id "XLOC_019479";gene_name "SPATC1L";is.last "FALSE";is.first "FALSE";is.singleExon "FALSE"
chr21	transdecoder	transcript	46161148	46184476	.	-	.	transcript_id "DNTX_00160958";transcript_type "protein_coding";transcript_biotype "protein_coding";gene_id "XLOC_019479";gene_name "SPATC1L";class_code "=";oId "Pancreas_00230080";is.last "FALSE";is.first "FALSE";is.singleExon "FALSE"
chr21	transdecoder	exon	46161148	46161705	.	-	.	transcript_id "DNTX_00160958";transcript_type "protein_coding";transcript_biotype "protein_coding";exon_number "4";gene_id "XLOC_019479";gene_name "SPATC1L";class_code "=";oId "Pancreas_00230080";is.last "TRUE";is.first "FALSE";is.singleExon "FALSE"
chr21	transdecoder	exon	46161916	46162067	.	-	.	transcript_id "DNTX_00160958";transcript_type "protein_coding";transcript_biotype "protein_coding";exon_number "3";gene_id "XLOC_019479";gene_name "SPATC1L";class_code "=";oId "Pancreas_00230080";is.last "FALSE";is.first "FALSE";is.singleExon "FALSE"
chr21	transdecoder	exon	46168308	46168658	.	-	.	transcript_id "DNTX_00160958";transcript_type "protein_coding";transcript_biotype "protein_coding";exon_number "2";gene_id "XLOC_019479";gene_name "SPATC1L";class_code "=";oId "Pancreas_00230080";is.last "FALSE";is.first "FALSE";is.singleExon "FALSE"
chr21	transdecoder	exon	46184356	46184476	.	-	.	transcript_id "DNTX_00160958";transcript_type "protein_coding";transcript_biotype "protein_coding";exon_number "1";gene_id "XLOC_019479";gene_name "SPATC1L";class_code "=";oId "Pancreas_00230080";is.last "FALSE";is.first "TRUE";is.singleExon "FALSE"
chr21	transdecoder	five_prime_UTR	46168390	46168658	.	-	.	transcript_id "DNTX_00160958";transcript_type "protein_coding";transcript_biotype "protein_coding";gene_id "XLOC_019479";gene_name "SPATC1L";class_code "=";oId "Pancreas_00230080";is.last "FALSE";is.first "FALSE";is.singleExon "FALSE"
chr21	transdecoder	five_prime_UTR	46184356	46184476	.	-	.	transcript_id "DNTX_00160958";transcript_type "protein_coding";transcript_biotype "protein_coding";gene_id "XLOC_019479";gene_name "SPATC1L";class_code "=";oId "Pancreas_00230080";is.last "FALSE";is.first "TRUE";is.singleExon "FALSE"
chr21	transdecoder	start_codon	46168387	46168389	.	-	0	transcript_id "DNTX_00160958";transcript_type "protein_coding";transcript_biotype "protein_coding";gene_id "XLOC_019479";gene_name "SPATC1L";class_code "=";oId "Pancreas_00230080";is.last "FALSE";is.first "FALSE";is.singleExon "FALSE"
chr21	transdecoder	CDS	46161382	46161705	.	-	0	transcript_id "DNTX_00160958";transcript_type "protein_coding";transcript_biotype "protein_coding";gene_id "XLOC_019479";gene_name "SPATC1L";class_code "=";oId "Pancreas_00230080";is.last "FALSE";is.first "FALSE";is.singleExon "FALSE"
chr21	transdecoder	CDS	46161916	46162067	.	-	2	transcript_id "DNTX_00160958";transcript_type "protein_coding";transcript_biotype "protein_coding";gene_id "XLOC_019479";gene_name "SPATC1L";class_code "=";oId "Pancreas_00230080";is.last "FALSE";is.first "FALSE";is.singleExon "FALSE"
chr21	transdecoder	CDS	46168308	46168389	.	-	0	transcript_id "DNTX_00160958";transcript_type "protein_coding";transcript_biotype "protein_coding";gene_id "XLOC_019479";gene_name "SPATC1L";class_code "=";oId "Pancreas_00230080";is.last "FALSE";is.first "FALSE";is.singleExon "FALSE"
chr21	transdecoder	stop_codon	46161379	46161381	.	-	0	transcript_id "DNTX_00160958";transcript_type "protein_coding";transcript_biotype "protein_coding";gene_id "XLOC_019479";gene_name "SPATC1L";class_code "=";oId "Pancreas_00230080";is.last "FALSE";is.first "FALSE";is.singleExon "FALSE"
chr21	transdecoder	three_prime_UTR	46161148	46161378	.	-	.	transcript_id "DNTX_00160958";transcript_type "protein_coding";transcript_biotype "protein_coding";gene_id "XLOC_019479";gene_name "SPATC1L";class_code "=";oId "Pancreas_00230080";is.last "FALSE";is.first "FALSE";is.singleExon "FALSE"
chr21	transdecoder	transcript	46161189	46185659	.	-	.	transcript_id "DNTX_00162022";transcript_type "protein_coding";transcript_biotype "protein_coding";gene_id "XLOC_019479";gene_name "SPATC1L";class_code "m";oId "Pituitary_00289067";is.last "FALSE";is.first "FALSE";is.singleExon "FALSE"
chr21	transdecoder	exon	46161189	46161705	.	-	.	transcript_id "DNTX_00162022";transcript_type "protein_coding";transcript_biotype "protein_coding";exon_number "4";gene_id "XLOC_019479";gene_name "SPATC1L";class_code "m";oId "Pituitary_00289067";is.last "TRUE";novel_exon_id "nvl_exon132853";novel_exon_type "A5SS";is.first "FALSE";is.singleExon "FALSE"
chr21	transdecoder	exon	46161916	46162067	.	-	.	transcript_id "DNTX_00162022";transcript_type "protein_coding";transcript_biotype "protein_coding";exon_number "3";gene_id "XLOC_019479";gene_name "SPATC1L";class_code "m";oId "Pituitary_00289067";is.last "FALSE";is.first "FALSE";is.singleExon "FALSE"
chr21	transdecoder	exon	46168308	46168658	.	-	.	transcript_id "DNTX_00162022";transcript_type "protein_coding";transcript_biotype "protein_coding";exon_number "2";gene_id "XLOC_019479";gene_name "SPATC1L";class_code "m";oId "Pituitary_00289067";is.last "FALSE";is.first "FALSE";is.singleExon "FALSE"
chr21	transdecoder	exon	46182624	46185659	.	-	.	transcript_id "DNTX_00162022";transcript_type "protein_coding";transcript_biotype "protein_coding";exon_number "1";gene_id "XLOC_019479";gene_name "SPATC1L";class_code "m";oId "Pituitary_00289067";is.last "FALSE";novel_exon_id "nvl_exon132854";novel_exon_type "A3SS";is.first "TRUE";is.singleExon "FALSE"
chr21	transdecoder	five_prime_UTR	46182817	46185659	.	-	.	transcript_id "DNTX_00162022";transcript_type "protein_coding";transcript_biotype "protein_coding";gene_id "XLOC_019479";gene_name "SPATC1L";class_code "m";oId "Pituitary_00289067";is.last "FALSE";is.first "FALSE";is.singleExon "FALSE"
chr21	transdecoder	start_codon	46182814	46182816	.	-	0	transcript_id "DNTX_00162022";transcript_type "protein_coding";transcript_biotype "protein_coding";gene_id "XLOC_019479";gene_name "SPATC1L";class_code "m";oId "Pituitary_00289067";is.last "FALSE";is.first "FALSE";is.singleExon "FALSE"
chr21	transdecoder	CDS	46161382	46161705	.	-	0	transcript_id "DNTX_00162022";transcript_type "protein_coding";transcript_biotype "protein_coding";gene_id "XLOC_019479";gene_name "SPATC1L";class_code "m";oId "Pituitary_00289067";is.last "FALSE";is.first "FALSE";is.singleExon "FALSE"
chr21	transdecoder	CDS	46161916	46162067	.	-	2	transcript_id "DNTX_00162022";transcript_type "protein_coding";transcript_biotype "protein_coding";gene_id "XLOC_019479";gene_name "SPATC1L";class_code "m";oId "Pituitary_00289067";is.last "FALSE";is.first "FALSE";is.singleExon "FALSE"
chr21	transdecoder	CDS	46168308	46168658	.	-	2	transcript_id "DNTX_00162022";transcript_type "protein_coding";transcript_biotype "protein_coding";gene_id "XLOC_019479";gene_name "SPATC1L";class_code "m";oId "Pituitary_00289067";is.last "FALSE";is.first "FALSE";is.singleExon "FALSE"
chr21	transdecoder	CDS	46182624	46182816	.	-	0	transcript_id "DNTX_00162022";transcript_type "protein_coding";transcript_biotype "protein_coding";gene_id "XLOC_019479";gene_name "SPATC1L";class_code "m";oId "Pituitary_00289067";is.last "FALSE";is.first "FALSE";is.singleExon "FALSE"
chr21	transdecoder	stop_codon	46161379	46161381	.	-	0	transcript_id "DNTX_00162022";transcript_type "protein_coding";transcript_biotype "protein_coding";gene_id "XLOC_019479";gene_name "SPATC1L";class_code "m";oId "Pituitary_00289067";is.last "FALSE";is.first "FALSE";is.singleExon "FALSE"
chr21	transdecoder	three_prime_UTR	46161189	46161378	.	-	.	transcript_id "DNTX_00162022";transcript_type "protein_coding";transcript_biotype "protein_coding";gene_id "XLOC_019479";gene_name "SPATC1L";class_code "m";oId "Pituitary_00289067";is.last "FALSE";is.first "FALSE";is.singleExon "FALSE"
chr21	transdecoder	gene	46186982	46228824	.	-	.	gene_id "XLOC_019480";gene_name "LSS";is.last "FALSE";is.first "FALSE";is.singleExon "FALSE"
chr21	StringTie	transcript	46186982	46228762	.	-	.	transcript_id "DNTX_00162024";transcript_type "noncoding";transcript_biotype "noncoding";gene_id "XLOC_019480";gene_name "LSS";class_code "m";oId "Pituitary_00290088";is.last "FALSE";is.first "FALSE";is.singleExon "FALSE"
chr21	StringTie	exon	46186982	46191235	.	-	.	transcript_id "DNTX_00162024";transcript_type "noncoding";transcript_biotype "noncoding";exon_number "21";gene_id "XLOC_019480";gene_name "LSS";class_code "m";oId "Pituitary_00290088";is.last "TRUE";novel_exon_id "nvl_exon132855";novel_exon_type "A5SS";is.first "FALSE";is.singleExon "FALSE"
chr21	StringTie	exon	46191881	46194661	.	-	.	transcript_id "DNTX_00162024";transcript_type "noncoding";transcript_biotype "noncoding";exon_number "20";gene_id "XLOC_019480";gene_name "LSS";class_code "m";oId "Pituitary_00290088";is.last "FALSE";novel_exon_id "nvl_exon132856";novel_exon_type "RI";is.first "FALSE";is.singleExon "FALSE"
chr21	StringTie	exon	46195676	46195756	.	-	.	transcript_id "DNTX_00162024";transcript_type "noncoding";transcript_biotype "noncoding";exon_number "19";gene_id "XLOC_019480";gene_name "LSS";class_code "m";oId "Pituitary_00290088";is.last "FALSE";is.first "FALSE";is.singleExon "FALSE"
chr21	StringTie	exon	46196202	46196267	.	-	.	transcript_id "DNTX_00162024";transcript_type "noncoding";transcript_biotype "noncoding";exon_number "18";gene_id "XLOC_019480";gene_name "LSS";class_code "m";oId "Pituitary_00290088";is.last "FALSE";is.first "FALSE";is.singleExon "FALSE"
chr21	StringTie	exon	46205836	46205941	.	-	.	transcript_id "DNTX_00162024";transcript_type "noncoding";transcript_biotype "noncoding";exon_number "17";gene_id "XLOC_019480";gene_name "LSS";class_code "m";oId "Pituitary_00290088";is.last "FALSE";is.first "FALSE";is.singleExon "FALSE"
chr21	StringTie	exon	46206672	46206768	.	-	.	transcript_id "DNTX_00162024";transcript_type "noncoding";transcript_biotype "noncoding";exon_number "16";gene_id "XLOC_019480";gene_name "LSS";class_code "m";oId "Pituitary_00290088";is.last "FALSE";is.first "FALSE";is.singleExon "FALSE"
chr21	StringTie	exon	46207428	46207577	.	-	.	transcript_id "DNTX_00162024";transcript_type "noncoding";transcript_biotype "noncoding";exon_number "15";gene_id "XLOC_019480";gene_name "LSS";class_code "m";oId "Pituitary_00290088";is.last "FALSE";is.first "FALSE";is.singleExon "FALSE"
chr21	StringTie	exon	46208251	46208301	.	-	.	transcript_id "DNTX_00162024";transcript_type "noncoding";transcript_biotype "noncoding";exon_number "14";gene_id "XLOC_019480";gene_name "LSS";class_code "m";oId "Pituitary_00290088";is.last "FALSE";is.first "FALSE";is.singleExon "FALSE"
chr21	StringTie	exon	46209554	46209625	.	-	.	transcript_id "DNTX_00162024";transcript_type "noncoding";transcript_biotype "noncoding";exon_number "13";gene_id "XLOC_019480";gene_name "LSS";class_code "m";oId "Pituitary_00290088";is.last "FALSE";is.first "FALSE";is.singleExon "FALSE"
chr21	StringTie	exon	46210688	46210744	.	-	.	transcript_id "DNTX_00162024";transcript_type "noncoding";transcript_biotype "noncoding";exon_number "12";gene_id "XLOC_019480";gene_name "LSS";class_code "m";oId "Pituitary_00290088";is.last "FALSE";is.first "FALSE";is.singleExon "FALSE"
chr21	StringTie	exon	46213025	46213052	.	-	.	transcript_id "DNTX_00162024";transcript_type "noncoding";transcript_biotype "noncoding";exon_number "11";gene_id "XLOC_019480";gene_name "LSS";class_code "m";oId "Pituitary_00290088";is.last "FALSE";is.first "FALSE";is.singleExon "FALSE"
chr21	StringTie	exon	46213738	46213835	.	-	.	transcript_id "DNTX_00162024";transcript_type "noncoding";transcript_biotype "noncoding";exon_number "10";gene_id "XLOC_019480";gene_name "LSS";class_code "m";oId "Pituitary_00290088";is.last "FALSE";is.first "FALSE";is.singleExon "FALSE"
chr21	StringTie	exon	46215180	46215298	.	-	.	transcript_id "DNTX_00162024";transcript_type "noncoding";transcript_biotype "noncoding";exon_number "9";gene_id "XLOC_019480";gene_name "LSS";class_code "m";oId "Pituitary_00290088";is.last "FALSE";is.first "FALSE";is.singleExon "FALSE"
chr21	StringTie	exon	46215685	46215793	.	-	.	transcript_id "DNTX_00162024";transcript_type "noncoding";transcript_biotype "noncoding";exon_number "8";gene_id "XLOC_019480";gene_name "LSS";class_code "m";oId "Pituitary_00290088";is.last "FALSE";is.first "FALSE";is.singleExon "FALSE"
chr21	StringTie	exon	46216389	46216524	.	-	.	transcript_id "DNTX_00162024";transcript_type "noncoding";transcript_biotype "noncoding";exon_number "7";gene_id "XLOC_019480";gene_name "LSS";class_code "m";oId "Pituitary_00290088";is.last "FALSE";is.first "FALSE";is.singleExon "FALSE"
chr21	StringTie	exon	46219476	46219572	.	-	.	transcript_id "DNTX_00162024";transcript_type "noncoding";transcript_biotype "noncoding";exon_number "6";gene_id "XLOC_019480";gene_name "LSS";class_code "m";oId "Pituitary_00290088";is.last "FALSE";is.first "FALSE";is.singleExon "FALSE"
chr21	StringTie	exon	46221854	46221975	.	-	.	transcript_id "DNTX_00162024";transcript_type "noncoding";transcript_biotype "noncoding";exon_number "5";gene_id "XLOC_019480";gene_name "LSS";class_code "m";oId "Pituitary_00290088";is.last "FALSE";is.first "FALSE";is.singleExon "FALSE"
chr21	StringTie	exon	46222630	46222738	.	-	.	transcript_id "DNTX_00162024";transcript_type "noncoding";transcript_biotype "noncoding";exon_number "4";gene_id "XLOC_019480";gene_name "LSS";class_code "m";oId "Pituitary_00290088";is.last "FALSE";is.first "FALSE";is.singleExon "FALSE"
chr21	StringTie	exon	46227552	46227690	.	-	.	transcript_id "DNTX_00162024";transcript_type "noncoding";transcript_biotype "noncoding";exon_number "3";gene_id "XLOC_019480";gene_name "LSS";class_code "m";oId "Pituitary_00290088";is.last "FALSE";is.first "FALSE";is.singleExon "FALSE"
chr21	StringTie	exon	46228434	46228599	.	-	.	transcript_id "DNTX_00162024";transcript_type "noncoding";transcript_biotype "noncoding";exon_number "2";gene_id "XLOC_019480";gene_name "LSS";class_code "m";oId "Pituitary_00290088";is.last "FALSE";is.first "FALSE";is.singleExon "FALSE"
chr21	StringTie	exon	46228732	46228762	.	-	.	transcript_id "DNTX_00162024";transcript_type "noncoding";transcript_biotype "noncoding";exon_number "1";gene_id "XLOC_019480";gene_name "LSS";class_code "m";oId "Pituitary_00290088";is.last "FALSE";novel_exon_id "nvl_exon132857";novel_exon_type "RI";is.first "TRUE";is.singleExon "FALSE"
chr21	transdecoder	transcript	46187405	46228774	.	-	.	transcript_id "DNTX_00162456";transcript_type "protein_coding";transcript_biotype "protein_coding";gene_id "XLOC_019480";gene_name "LSS";class_code "n";oId "Brain-Cerebellum_00275573";is.last "FALSE";is.first "FALSE";is.singleExon "FALSE"
chr21	transdecoder	exon	46187405	46191235	.	-	.	transcript_id "DNTX_00162456";transcript_type "protein_coding";transcript_biotype "protein_coding";exon_number "22";gene_id "XLOC_019480";gene_name "LSS";class_code "n";oId "Brain-Cerebellum_00275573";is.last "TRUE";novel_exon_id "nvl_exon132858";novel_exon_type "A5SS";is.first "FALSE";is.singleExon "FALSE"
chr21	transdecoder	exon	46191881	46193237	.	-	.	transcript_id "DNTX_00162456";transcript_type "protein_coding";transcript_biotype "protein_coding";exon_number "21";gene_id "XLOC_019480";gene_name "LSS";class_code "n";oId "Brain-Cerebellum_00275573";is.last "FALSE";novel_exon_id "nvl_exon132859";novel_exon_type "A3SS";is.first "FALSE";is.singleExon "FALSE"
chr21	transdecoder	exon	46193355	46194661	.	-	.	transcript_id "DNTX_00162456";transcript_type "protein_coding";transcript_biotype "protein_coding";exon_number "20";gene_id "XLOC_019480";gene_name "LSS";class_code "n";oId "Brain-Cerebellum_00275573";is.last "FALSE";novel_exon_id "nvl_exon132860";novel_exon_type "A5SS";is.first "FALSE";is.singleExon "FALSE"
chr21	transdecoder	exon	46195676	46195756	.	-	.	transcript_id "DNTX_00162456";transcript_type "protein_coding";transcript_biotype "protein_coding";exon_number "19";gene_id "XLOC_019480";gene_name "LSS";class_code "n";oId "Brain-Cerebellum_00275573";is.last "FALSE";is.first "FALSE";is.singleExon "FALSE"
chr21	transdecoder	exon	46196202	46200546	.	-	.	transcript_id "DNTX_00162456";transcript_type "protein_coding";transcript_biotype "protein_coding";exon_number "18";gene_id "XLOC_019480";gene_name "LSS";class_code "n";oId "Brain-Cerebellum_00275573";is.last "FALSE";novel_exon_id "nvl_exon132861";novel_exon_type "RI";is.first "FALSE";is.singleExon "FALSE"
chr21	transdecoder	exon	46205836	46205941	.	-	.	transcript_id "DNTX_00162456";transcript_type "protein_coding";transcript_biotype "protein_coding";exon_number "17";gene_id "XLOC_019480";gene_name "LSS";class_code "n";oId "Brain-Cerebellum_00275573";is.last "FALSE";is.first "FALSE";is.singleExon "FALSE"
chr21	transdecoder	exon	46206672	46206768	.	-	.	transcript_id "DNTX_00162456";transcript_type "protein_coding";transcript_biotype "protein_coding";exon_number "16";gene_id "XLOC_019480";gene_name "LSS";class_code "n";oId "Brain-Cerebellum_00275573";is.last "FALSE";is.first "FALSE";is.singleExon "FALSE"
chr21	transdecoder	exon	46207428	46207577	.	-	.	transcript_id "DNTX_00162456";transcript_type "protein_coding";transcript_biotype "protein_coding";exon_number "15";gene_id "XLOC_019480";gene_name "LSS";class_code "n";oId "Brain-Cerebellum_00275573";is.last "FALSE";is.first "FALSE";is.singleExon "FALSE"
chr21	transdecoder	exon	46208251	46208301	.	-	.	transcript_id "DNTX_00162456";transcript_type "protein_coding";transcript_biotype "protein_coding";exon_number "14";gene_id "XLOC_019480";gene_name "LSS";class_code "n";oId "Brain-Cerebellum_00275573";is.last "FALSE";is.first "FALSE";is.singleExon "FALSE"
chr21	transdecoder	exon	46209554	46209625	.	-	.	transcript_id "DNTX_00162456";transcript_type "protein_coding";transcript_biotype "protein_coding";exon_number "13";gene_id "XLOC_019480";gene_name "LSS";class_code "n";oId "Brain-Cerebellum_00275573";is.last "FALSE";is.first "FALSE";is.singleExon "FALSE"
chr21	transdecoder	exon	46210688	46210744	.	-	.	transcript_id "DNTX_00162456";transcript_type "protein_coding";transcript_biotype "protein_coding";exon_number "12";gene_id "XLOC_019480";gene_name "LSS";class_code "n";oId "Brain-Cerebellum_00275573";is.last "FALSE";is.first "FALSE";is.singleExon "FALSE"
chr21	transdecoder	exon	46213025	46213052	.	-	.	transcript_id "DNTX_00162456";transcript_type "protein_coding";transcript_biotype "protein_coding";exon_number "11";gene_id "XLOC_019480";gene_name "LSS";class_code "n";oId "Brain-Cerebellum_00275573";is.last "FALSE";is.first "FALSE";is.singleExon "FALSE"
chr21	transdecoder	exon	46213738	46213835	.	-	.	transcript_id "DNTX_00162456";transcript_type "protein_coding";transcript_biotype "protein_coding";exon_number "10";gene_id "XLOC_019480";gene_name "LSS";class_code "n";oId "Brain-Cerebellum_00275573";is.last "FALSE";is.first "FALSE";is.singleExon "FALSE"
chr21	transdecoder	exon	46215180	46215298	.	-	.	transcript_id "DNTX_00162456";transcript_type "protein_coding";transcript_biotype "protein_coding";exon_number "9";gene_id "XLOC_019480";gene_name "LSS";class_code "n";oId "Brain-Cerebellum_00275573";is.last "FALSE";is.first "FALSE";is.singleExon "FALSE"
chr21	transdecoder	exon	46215685	46215793	.	-	.	transcript_id "DNTX_00162456";transcript_type "protein_coding";transcript_biotype "protein_coding";exon_number "8";gene_id "XLOC_019480";gene_name "LSS";class_code "n";oId "Brain-Cerebellum_00275573";is.last "FALSE";is.first "FALSE";is.singleExon "FALSE"
chr21	transdecoder	exon	46216389	46216524	.	-	.	transcript_id "DNTX_00162456";transcript_type "protein_coding";transcript_biotype "protein_coding";exon_number "7";gene_id "XLOC_019480";gene_name "LSS";class_code "n";oId "Brain-Cerebellum_00275573";is.last "FALSE";is.first "FALSE";is.singleExon "FALSE"
chr21	transdecoder	exon	46219476	46219572	.	-	.	transcript_id "DNTX_00162456";transcript_type "protein_coding";transcript_biotype "protein_coding";exon_number "6";gene_id "XLOC_019480";gene_name "LSS";class_code "n";oId "Brain-Cerebellum_00275573";is.last "FALSE";is.first "FALSE";is.singleExon "FALSE"
chr21	transdecoder	exon	46221854	46221975	.	-	.	transcript_id "DNTX_00162456";transcript_type "protein_coding";transcript_biotype "protein_coding";exon_number "5";gene_id "XLOC_019480";gene_name "LSS";class_code "n";oId "Brain-Cerebellum_00275573";is.last "FALSE";is.first "FALSE";is.singleExon "FALSE"
chr21	transdecoder	exon	46222630	46222738	.	-	.	transcript_id "DNTX_00162456";transcript_type "protein_coding";transcript_biotype "protein_coding";exon_number "4";gene_id "XLOC_019480";gene_name "LSS";class_code "n";oId "Brain-Cerebellum_00275573";is.last "FALSE";is.first "FALSE";is.singleExon "FALSE"
chr21	transdecoder	exon	46227552	46227690	.	-	.	transcript_id "DNTX_00162456";transcript_type "protein_coding";transcript_biotype "protein_coding";exon_number "3";gene_id "XLOC_019480";gene_name "LSS";class_code "n";oId "Brain-Cerebellum_00275573";is.last "FALSE";is.first "FALSE";is.singleExon "FALSE"
chr21	transdecoder	exon	46228434	46228599	.	-	.	transcript_id "DNTX_00162456";transcript_type "protein_coding";transcript_biotype "protein_coding";exon_number "2";gene_id "XLOC_019480";gene_name "LSS";class_code "n";oId "Brain-Cerebellum_00275573";is.last "FALSE";is.first "FALSE";is.singleExon "FALSE"
chr21	transdecoder	exon	46228732	46228774	.	-	.	transcript_id "DNTX_00162456";transcript_type "protein_coding";transcript_biotype "protein_coding";exon_number "1";gene_id "XLOC_019480";gene_name "LSS";class_code "n";oId "Brain-Cerebellum_00275573";is.last "FALSE";is.first "TRUE";is.singleExon "FALSE"
chr21	transdecoder	five_prime_UTR	46228746	46228774	.	-	.	transcript_id "DNTX_00162456";transcript_type "protein_coding";transcript_biotype "protein_coding";gene_id "XLOC_019480";gene_name "LSS";class_code "n";oId "Brain-Cerebellum_00275573";is.last "FALSE";is.first "FALSE";is.singleExon "FALSE"
chr21	transdecoder	start_codon	46228743	46228745	.	-	1	transcript_id "DNTX_00162456";transcript_type "protein_coding";transcript_biotype "protein_coding";gene_id "XLOC_019480";gene_name "LSS";class_code "n";oId "Brain-Cerebellum_00275573";is.last "FALSE";is.first "FALSE";is.singleExon "FALSE"
chr21	transdecoder	CDS	46200537	46200546	.	-	1	transcript_id "DNTX_00162456";transcript_type "protein_coding";transcript_biotype "protein_coding";gene_id "XLOC_019480";gene_name "LSS";class_code "n";oId "Brain-Cerebellum_00275573";is.last "FALSE";is.first "FALSE";is.singleExon "FALSE"
chr21	transdecoder	CDS	46205836	46205941	.	-	2	transcript_id "DNTX_00162456";transcript_type "protein_coding";transcript_biotype "protein_coding";gene_id "XLOC_019480";gene_name "LSS";class_code "n";oId "Brain-Cerebellum_00275573";is.last "FALSE";is.first "FALSE";is.singleExon "FALSE"
chr21	transdecoder	CDS	46206672	46206768	.	-	0	transcript_id "DNTX_00162456";transcript_type "protein_coding";transcript_biotype "protein_coding";gene_id "XLOC_019480";gene_name "LSS";class_code "n";oId "Brain-Cerebellum_00275573";is.last "FALSE";is.first "FALSE";is.singleExon "FALSE"
chr21	transdecoder	CDS	46207428	46207577	.	-	0	transcript_id "DNTX_00162456";transcript_type "protein_coding";transcript_biotype "protein_coding";gene_id "XLOC_019480";gene_name "LSS";class_code "n";oId "Brain-Cerebellum_00275573";is.last "FALSE";is.first "FALSE";is.singleExon "FALSE"
chr21	transdecoder	CDS	46208251	46208301	.	-	0	transcript_id "DNTX_00162456";transcript_type "protein_coding";transcript_biotype "protein_coding";gene_id "XLOC_019480";gene_name "LSS";class_code "n";oId "Brain-Cerebellum_00275573";is.last "FALSE";is.first "FALSE";is.singleExon "FALSE"
chr21	transdecoder	CDS	46209554	46209625	.	-	0	transcript_id "DNTX_00162456";transcript_type "protein_coding";transcript_biotype "protein_coding";gene_id "XLOC_019480";gene_name "LSS";class_code "n";oId "Brain-Cerebellum_00275573";is.last "FALSE";is.first "FALSE";is.singleExon "FALSE"
chr21	transdecoder	CDS	46210688	46210744	.	-	0	transcript_id "DNTX_00162456";transcript_type "protein_coding";transcript_biotype "protein_coding";gene_id "XLOC_019480";gene_name "LSS";class_code "n";oId "Brain-Cerebellum_00275573";is.last "FALSE";is.first "FALSE";is.singleExon "FALSE"
chr21	transdecoder	CDS	46213025	46213052	.	-	1	transcript_id "DNTX_00162456";transcript_type "protein_coding";transcript_biotype "protein_coding";gene_id "XLOC_019480";gene_name "LSS";class_code "n";oId "Brain-Cerebellum_00275573";is.last "FALSE";is.first "FALSE";is.singleExon "FALSE"
chr21	transdecoder	CDS	46213738	46213835	.	-	0	transcript_id "DNTX_00162456";transcript_type "protein_coding";transcript_biotype "protein_coding";gene_id "XLOC_019480";gene_name "LSS";class_code "n";oId "Brain-Cerebellum_00275573";is.last "FALSE";is.first "FALSE";is.singleExon "FALSE"
chr21	transdecoder	CDS	46215180	46215298	.	-	2	transcript_id "DNTX_00162456";transcript_type "protein_coding";transcript_biotype "protein_coding";gene_id "XLOC_019480";gene_name "LSS";class_code "n";oId "Brain-Cerebellum_00275573";is.last "FALSE";is.first "FALSE";is.singleExon "FALSE"
chr21	transdecoder	CDS	46215685	46215793	.	-	0	transcript_id "DNTX_00162456";transcript_type "protein_coding";transcript_biotype "protein_coding";gene_id "XLOC_019480";gene_name "LSS";class_code "n";oId "Brain-Cerebellum_00275573";is.last "FALSE";is.first "FALSE";is.singleExon "FALSE"
chr21	transdecoder	CDS	46216389	46216524	.	-	1	transcript_id "DNTX_00162456";transcript_type "protein_coding";transcript_biotype "protein_coding";gene_id "XLOC_019480";gene_name "LSS";class_code "n";oId "Brain-Cerebellum_00275573";is.last "FALSE";is.first "FALSE";is.singleExon "FALSE"
chr21	transdecoder	CDS	46219476	46219572	.	-	2	transcript_id "DNTX_00162456";transcript_type "protein_coding";transcript_biotype "protein_coding";gene_id "XLOC_019480";gene_name "LSS";class_code "n";oId "Brain-Cerebellum_00275573";is.last "FALSE";is.first "FALSE";is.singleExon "FALSE"
chr21	transdecoder	CDS	46221854	46221975	.	-	1	transcript_id "DNTX_00162456";transcript_type "protein_coding";transcript_biotype "protein_coding";gene_id "XLOC_019480";gene_name "LSS";class_code "n";oId "Brain-Cerebellum_00275573";is.last "FALSE";is.first "FALSE";is.singleExon "FALSE"
chr21	transdecoder	CDS	46222630	46222738	.	-	2	transcript_id "DNTX_00162456";transcript_type "protein_coding";transcript_biotype "protein_coding";gene_id "XLOC_019480";gene_name "LSS";class_code "n";oId "Brain-Cerebellum_00275573";is.last "FALSE";is.first "FALSE";is.singleExon "FALSE"
chr21	transdecoder	CDS	46227552	46227690	.	-	0	transcript_id "DNTX_00162456";transcript_type "protein_coding";transcript_biotype "protein_coding";gene_id "XLOC_019480";gene_name "LSS";class_code "n";oId "Brain-Cerebellum_00275573";is.last "FALSE";is.first "FALSE";is.singleExon "FALSE"
chr21	transdecoder	CDS	46228434	46228599	.	-	1	transcript_id "DNTX_00162456";transcript_type "protein_coding";transcript_biotype "protein_coding";gene_id "XLOC_019480";gene_name "LSS";class_code "n";oId "Brain-Cerebellum_00275573";is.last "FALSE";is.first "FALSE";is.singleExon "FALSE"
chr21	transdecoder	CDS	46228732	46228745	.	-	0	transcript_id "DNTX_00162456";transcript_type "protein_coding";transcript_biotype "protein_coding";gene_id "XLOC_019480";gene_name "LSS";class_code "n";oId "Brain-Cerebellum_00275573";is.last "FALSE";is.first "FALSE";is.singleExon "FALSE"
chr21	transdecoder	stop_codon	46200534	46200536	.	-	1	transcript_id "DNTX_00162456";transcript_type "protein_coding";transcript_biotype "protein_coding";gene_id "XLOC_019480";gene_name "LSS";class_code "n";oId "Brain-Cerebellum_00275573";is.last "FALSE";is.first "FALSE";is.singleExon "FALSE"
chr21	transdecoder	three_prime_UTR	46187405	46191235	.	-	.	transcript_id "DNTX_00162456";transcript_type "protein_coding";transcript_biotype "protein_coding";gene_id "XLOC_019480";gene_name "LSS";class_code "n";oId "Brain-Cerebellum_00275573";is.last "TRUE";novel_exon_id "nvl_exon132858";novel_exon_type "A5SS";is.first "FALSE";is.singleExon "FALSE"
chr21	transdecoder	three_prime_UTR	46191881	46193237	.	-	.	transcript_id "DNTX_00162456";transcript_type "protein_coding";transcript_biotype "protein_coding";gene_id "XLOC_019480";gene_name "LSS";class_code "n";oId "Brain-Cerebellum_00275573";is.last "FALSE";novel_exon_id "nvl_exon132859";novel_exon_type "A3SS";is.first "FALSE";is.singleExon "FALSE"
chr21	transdecoder	three_prime_UTR	46193355	46194661	.	-	.	transcript_id "DNTX_00162456";transcript_type "protein_coding";transcript_biotype "protein_coding";gene_id "XLOC_019480";gene_name "LSS";class_code "n";oId "Brain-Cerebellum_00275573";is.last "FALSE";novel_exon_id "nvl_exon132860";novel_exon_type "A5SS";is.first "FALSE";is.singleExon "FALSE"
chr21	transdecoder	three_prime_UTR	46195676	46195756	.	-	.	transcript_id "DNTX_00162456";transcript_type "protein_coding";transcript_biotype "protein_coding";gene_id "XLOC_019480";gene_name "LSS";class_code "n";oId "Brain-Cerebellum_00275573";is.last "FALSE";is.first "FALSE";is.singleExon "FALSE"
chr21	transdecoder	three_prime_UTR	46196202	46200533	.	-	.	transcript_id "DNTX_00162456";transcript_type "protein_coding";transcript_biotype "protein_coding";gene_id "XLOC_019480";gene_name "LSS";class_code "n";oId "Brain-Cerebellum_00275573";is.last "FALSE";is.first "FALSE";is.singleExon "FALSE"
chr21	transdecoder	transcript	46187413	46201813	.	-	.	transcript_id "DNTX_00162457";transcript_type "protein_coding";transcript_biotype "protein_coding";gene_id "XLOC_019480";gene_name "LSS";class_code "n";oId "Brain-Cerebellum_00277861";is.last "FALSE";is.first "FALSE";is.singleExon "FALSE"
chr21	transdecoder	exon	46187413	46191235	.	-	.	transcript_id "DNTX_00162457";transcript_type "protein_coding";transcript_biotype "protein_coding";exon_number "3";gene_id "XLOC_019480";gene_name "LSS";class_code "n";oId "Brain-Cerebellum_00277861";is.last "TRUE";novel_exon_id "nvl_exon132862";novel_exon_type "A5SS";is.first "FALSE";is.singleExon "FALSE"
chr21	transdecoder	exon	46191881	46194661	.	-	.	transcript_id "DNTX_00162457";transcript_type "protein_coding";transcript_biotype "protein_coding";exon_number "2";gene_id "XLOC_019480";gene_name "LSS";class_code "n";oId "Brain-Cerebellum_00277861";is.last "FALSE";novel_exon_id "nvl_exon132856";novel_exon_type "RI";is.first "FALSE";is.singleExon "FALSE"
chr21	transdecoder	exon	46195676	46201813	.	-	.	transcript_id "DNTX_00162457";transcript_type "protein_coding";transcript_biotype "protein_coding";exon_number "1";gene_id "XLOC_019480";gene_name "LSS";class_code "n";oId "Brain-Cerebellum_00277861";is.last "FALSE";novel_exon_id "nvl_exon132863";novel_exon_type "A3SS";is.first "TRUE";is.singleExon "FALSE"
chr21	transdecoder	five_prime_UTR	46201573	46201813	.	-	.	transcript_id "DNTX_00162457";transcript_type "protein_coding";transcript_biotype "protein_coding";gene_id "XLOC_019480";gene_name "LSS";class_code "n";oId "Brain-Cerebellum_00277861";is.last "FALSE";is.first "FALSE";is.singleExon "FALSE"
chr21	transdecoder	start_codon	46201570	46201572	.	-	0	transcript_id "DNTX_00162457";transcript_type "protein_coding";transcript_biotype "protein_coding";gene_id "XLOC_019480";gene_name "LSS";class_code "n";oId "Brain-Cerebellum_00277861";is.last "FALSE";is.first "FALSE";is.singleExon "FALSE"
chr21	transdecoder	CDS	46201105	46201572	.	-	0	transcript_id "DNTX_00162457";transcript_type "protein_coding";transcript_biotype "protein_coding";gene_id "XLOC_019480";gene_name "LSS";class_code "n";oId "Brain-Cerebellum_00277861";is.last "FALSE";is.first "FALSE";is.singleExon "FALSE"
chr21	transdecoder	stop_codon	46201102	46201104	.	-	0	transcript_id "DNTX_00162457";transcript_type "protein_coding";transcript_biotype "protein_coding";gene_id "XLOC_019480";gene_name "LSS";class_code "n";oId "Brain-Cerebellum_00277861";is.last "FALSE";is.first "FALSE";is.singleExon "FALSE"
chr21	transdecoder	three_prime_UTR	46187413	46191235	.	-	.	transcript_id "DNTX_00162457";transcript_type "protein_coding";transcript_biotype "protein_coding";gene_id "XLOC_019480";gene_name "LSS";class_code "n";oId "Brain-Cerebellum_00277861";is.last "TRUE";novel_exon_id "nvl_exon132862";novel_exon_type "A5SS";is.first "FALSE";is.singleExon "FALSE"
chr21	transdecoder	three_prime_UTR	46191881	46194661	.	-	.	transcript_id "DNTX_00162457";transcript_type "protein_coding";transcript_biotype "protein_coding";gene_id "XLOC_019480";gene_name "LSS";class_code "n";oId "Brain-Cerebellum_00277861";is.last "FALSE";novel_exon_id "nvl_exon132856";novel_exon_type "RI";is.first "FALSE";is.singleExon "FALSE"
chr21	transdecoder	three_prime_UTR	46195676	46201101	.	-	.	transcript_id "DNTX_00162457";transcript_type "protein_coding";transcript_biotype "protein_coding";gene_id "XLOC_019480";gene_name "LSS";class_code "n";oId "Brain-Cerebellum_00277861";is.last "FALSE";is.first "FALSE";is.singleExon "FALSE"
chr21	transdecoder	transcript	46187437	46228768	.	-	.	transcript_id "DNTX_00160959";transcript_type "protein_coding";transcript_biotype "protein_coding";gene_id "XLOC_019480";gene_name "LSS";class_code "n";oId "Pituitary_00290091";is.last "FALSE";is.first "FALSE";is.singleExon "FALSE"
chr21	transdecoder	exon	46187437	46191235	.	-	.	transcript_id "DNTX_00160959";transcript_type "protein_coding";transcript_biotype "protein_coding";exon_number "22";gene_id "XLOC_019480";gene_name "LSS";class_code "n";oId "Pituitary_00290091";is.last "TRUE";novel_exon_id "nvl_exon132864";novel_exon_type "A5SS";is.first "FALSE";is.singleExon "FALSE"
chr21	transdecoder	exon	46191881	46193265	.	-	.	transcript_id "DNTX_00160959";transcript_type "protein_coding";transcript_biotype "protein_coding";exon_number "21";gene_id "XLOC_019480";gene_name "LSS";class_code "n";oId "Pituitary_00290091";is.last "FALSE";novel_exon_id "nvl_exon132865";novel_exon_type "A3SS";is.first "FALSE";is.singleExon "FALSE"
chr21	transdecoder	exon	46193508	46194661	.	-	.	transcript_id "DNTX_00160959";transcript_type "protein_coding";transcript_biotype "protein_coding";exon_number "20";gene_id "XLOC_019480";gene_name "LSS";class_code "n";oId "Pituitary_00290091";is.last "FALSE";novel_exon_id "nvl_exon132866";novel_exon_type "A5SS";is.first "FALSE";is.singleExon "FALSE"
chr21	transdecoder	exon	46195676	46195756	.	-	.	transcript_id "DNTX_00160959";transcript_type "protein_coding";transcript_biotype "protein_coding";exon_number "19";gene_id "XLOC_019480";gene_name "LSS";class_code "n";oId "Pituitary_00290091";is.last "FALSE";is.first "FALSE";is.singleExon "FALSE"
chr21	transdecoder	exon	46196202	46196267	.	-	.	transcript_id "DNTX_00160959";transcript_type "protein_coding";transcript_biotype "protein_coding";exon_number "18";gene_id "XLOC_019480";gene_name "LSS";class_code "n";oId "Pituitary_00290091";is.last "FALSE";is.first "FALSE";is.singleExon "FALSE"
chr21	transdecoder	exon	46205836	46205941	.	-	.	transcript_id "DNTX_00160959";transcript_type "protein_coding";transcript_biotype "protein_coding";exon_number "17";gene_id "XLOC_019480";gene_name "LSS";class_code "n";oId "Pituitary_00290091";is.last "FALSE";is.first "FALSE";is.singleExon "FALSE"
chr21	transdecoder	exon	46206672	46206768	.	-	.	transcript_id "DNTX_00160959";transcript_type "protein_coding";transcript_biotype "protein_coding";exon_number "16";gene_id "XLOC_019480";gene_name "LSS";class_code "n";oId "Pituitary_00290091";is.last "FALSE";is.first "FALSE";is.singleExon "FALSE"
chr21	transdecoder	exon	46207428	46207577	.	-	.	transcript_id "DNTX_00160959";transcript_type "protein_coding";transcript_biotype "protein_coding";exon_number "15";gene_id "XLOC_019480";gene_name "LSS";class_code "n";oId "Pituitary_00290091";is.last "FALSE";is.first "FALSE";is.singleExon "FALSE"
chr21	transdecoder	exon	46208251	46208301	.	-	.	transcript_id "DNTX_00160959";transcript_type "protein_coding";transcript_biotype "protein_coding";exon_number "14";gene_id "XLOC_019480";gene_name "LSS";class_code "n";oId "Pituitary_00290091";is.last "FALSE";is.first "FALSE";is.singleExon "FALSE"
chr21	transdecoder	exon	46209554	46209625	.	-	.	transcript_id "DNTX_00160959";transcript_type "protein_coding";transcript_biotype "protein_coding";exon_number "13";gene_id "XLOC_019480";gene_name "LSS";class_code "n";oId "Pituitary_00290091";is.last "FALSE";is.first "FALSE";is.singleExon "FALSE"
chr21	transdecoder	exon	46210688	46210744	.	-	.	transcript_id "DNTX_00160959";transcript_type "protein_coding";transcript_biotype "protein_coding";exon_number "12";gene_id "XLOC_019480";gene_name "LSS";class_code "n";oId "Pituitary_00290091";is.last "FALSE";is.first "FALSE";is.singleExon "FALSE"
chr21	transdecoder	exon	46213025	46213052	.	-	.	transcript_id "DNTX_00160959";transcript_type "protein_coding";transcript_biotype "protein_coding";exon_number "11";gene_id "XLOC_019480";gene_name "LSS";class_code "n";oId "Pituitary_00290091";is.last "FALSE";is.first "FALSE";is.singleExon "FALSE"
chr21	transdecoder	exon	46213738	46213835	.	-	.	transcript_id "DNTX_00160959";transcript_type "protein_coding";transcript_biotype "protein_coding";exon_number "10";gene_id "XLOC_019480";gene_name "LSS";class_code "n";oId "Pituitary_00290091";is.last "FALSE";is.first "FALSE";is.singleExon "FALSE"
chr21	transdecoder	exon	46215180	46215298	.	-	.	transcript_id "DNTX_00160959";transcript_type "protein_coding";transcript_biotype "protein_coding";exon_number "9";gene_id "XLOC_019480";gene_name "LSS";class_code "n";oId "Pituitary_00290091";is.last "FALSE";is.first "FALSE";is.singleExon "FALSE"
chr21	transdecoder	exon	46215685	46215793	.	-	.	transcript_id "DNTX_00160959";transcript_type "protein_coding";transcript_biotype "protein_coding";exon_number "8";gene_id "XLOC_019480";gene_name "LSS";class_code "n";oId "Pituitary_00290091";is.last "FALSE";is.first "FALSE";is.singleExon "FALSE"
chr21	transdecoder	exon	46216389	46216524	.	-	.	transcript_id "DNTX_00160959";transcript_type "protein_coding";transcript_biotype "protein_coding";exon_number "7";gene_id "XLOC_019480";gene_name "LSS";class_code "n";oId "Pituitary_00290091";is.last "FALSE";is.first "FALSE";is.singleExon "FALSE"
chr21	transdecoder	exon	46219476	46219572	.	-	.	transcript_id "DNTX_00160959";transcript_type "protein_coding";transcript_biotype "protein_coding";exon_number "6";gene_id "XLOC_019480";gene_name "LSS";class_code "n";oId "Pituitary_00290091";is.last "FALSE";is.first "FALSE";is.singleExon "FALSE"
chr21	transdecoder	exon	46221854	46221975	.	-	.	transcript_id "DNTX_00160959";transcript_type "protein_coding";transcript_biotype "protein_coding";exon_number "5";gene_id "XLOC_019480";gene_name "LSS";class_code "n";oId "Pituitary_00290091";is.last "FALSE";is.first "FALSE";is.singleExon "FALSE"
chr21	transdecoder	exon	46222630	46222738	.	-	.	transcript_id "DNTX_00160959";transcript_type "protein_coding";transcript_biotype "protein_coding";exon_number "4";gene_id "XLOC_019480";gene_name "LSS";class_code "n";oId "Pituitary_00290091";is.last "FALSE";is.first "FALSE";is.singleExon "FALSE"
chr21	transdecoder	exon	46227552	46227690	.	-	.	transcript_id "DNTX_00160959";transcript_type "protein_coding";transcript_biotype "protein_coding";exon_number "3";gene_id "XLOC_019480";gene_name "LSS";class_code "n";oId "Pituitary_00290091";is.last "FALSE";is.first "FALSE";is.singleExon "FALSE"
chr21	transdecoder	exon	46228434	46228599	.	-	.	transcript_id "DNTX_00160959";transcript_type "protein_coding";transcript_biotype "protein_coding";exon_number "2";gene_id "XLOC_019480";gene_name "LSS";class_code "n";oId "Pituitary_00290091";is.last "FALSE";is.first "FALSE";is.singleExon "FALSE"
chr21	transdecoder	exon	46228732	46228768	.	-	.	transcript_id "DNTX_00160959";transcript_type "protein_coding";transcript_biotype "protein_coding";exon_number "1";gene_id "XLOC_019480";gene_name "LSS";class_code "n";oId "Pituitary_00290091";is.last "FALSE";novel_exon_id "nvl_exon132867";novel_exon_type "RI";is.first "TRUE";is.singleExon "FALSE"
chr21	transdecoder	five_prime_UTR	46228746	46228768	.	-	.	transcript_id "DNTX_00160959";transcript_type "protein_coding";transcript_biotype "protein_coding";gene_id "XLOC_019480";gene_name "LSS";class_code "n";oId "Pituitary_00290091";is.last "FALSE";is.first "FALSE";is.singleExon "FALSE"
chr21	transdecoder	start_codon	46228743	46228745	.	-	1	transcript_id "DNTX_00160959";transcript_type "protein_coding";transcript_biotype "protein_coding";gene_id "XLOC_019480";gene_name "LSS";class_code "n";oId "Pituitary_00290091";is.last "FALSE";is.first "FALSE";is.singleExon "FALSE"
chr21	transdecoder	CDS	46194469	46194661	.	-	1	transcript_id "DNTX_00160959";transcript_type "protein_coding";transcript_biotype "protein_coding";gene_id "XLOC_019480";gene_name "LSS";class_code "n";oId "Pituitary_00290091";is.last "FALSE";is.first "FALSE";is.singleExon "FALSE"
chr21	transdecoder	CDS	46195676	46195756	.	-	1	transcript_id "DNTX_00160959";transcript_type "protein_coding";transcript_biotype "protein_coding";gene_id "XLOC_019480";gene_name "LSS";class_code "n";oId "Pituitary_00290091";is.last "FALSE";is.first "FALSE";is.singleExon "FALSE"
chr21	transdecoder	CDS	46196202	46196267	.	-	1	transcript_id "DNTX_00160959";transcript_type "protein_coding";transcript_biotype "protein_coding";gene_id "XLOC_019480";gene_name "LSS";class_code "n";oId "Pituitary_00290091";is.last "FALSE";is.first "FALSE";is.singleExon "FALSE"
chr21	transdecoder	CDS	46205836	46205941	.	-	2	transcript_id "DNTX_00160959";transcript_type "protein_coding";transcript_biotype "protein_coding";gene_id "XLOC_019480";gene_name "LSS";class_code "n";oId "Pituitary_00290091";is.last "FALSE";is.first "FALSE";is.singleExon "FALSE"
chr21	transdecoder	CDS	46206672	46206768	.	-	0	transcript_id "DNTX_00160959";transcript_type "protein_coding";transcript_biotype "protein_coding";gene_id "XLOC_019480";gene_name "LSS";class_code "n";oId "Pituitary_00290091";is.last "FALSE";is.first "FALSE";is.singleExon "FALSE"
chr21	transdecoder	CDS	46207428	46207577	.	-	0	transcript_id "DNTX_00160959";transcript_type "protein_coding";transcript_biotype "protein_coding";gene_id "XLOC_019480";gene_name "LSS";class_code "n";oId "Pituitary_00290091";is.last "FALSE";is.first "FALSE";is.singleExon "FALSE"
chr21	transdecoder	CDS	46208251	46208301	.	-	0	transcript_id "DNTX_00160959";transcript_type "protein_coding";transcript_biotype "protein_coding";gene_id "XLOC_019480";gene_name "LSS";class_code "n";oId "Pituitary_00290091";is.last "FALSE";is.first "FALSE";is.singleExon "FALSE"
chr21	transdecoder	CDS	46209554	46209625	.	-	0	transcript_id "DNTX_00160959";transcript_type "protein_coding";transcript_biotype "protein_coding";gene_id "XLOC_019480";gene_name "LSS";class_code "n";oId "Pituitary_00290091";is.last "FALSE";is.first "FALSE";is.singleExon "FALSE"
chr21	transdecoder	CDS	46210688	46210744	.	-	0	transcript_id "DNTX_00160959";transcript_type "protein_coding";transcript_biotype "protein_coding";gene_id "XLOC_019480";gene_name "LSS";class_code "n";oId "Pituitary_00290091";is.last "FALSE";is.first "FALSE";is.singleExon "FALSE"
chr21	transdecoder	CDS	46213025	46213052	.	-	1	transcript_id "DNTX_00160959";transcript_type "protein_coding";transcript_biotype "protein_coding";gene_id "XLOC_019480";gene_name "LSS";class_code "n";oId "Pituitary_00290091";is.last "FALSE";is.first "FALSE";is.singleExon "FALSE"
chr21	transdecoder	CDS	46213738	46213835	.	-	0	transcript_id "DNTX_00160959";transcript_type "protein_coding";transcript_biotype "protein_coding";gene_id "XLOC_019480";gene_name "LSS";class_code "n";oId "Pituitary_00290091";is.last "FALSE";is.first "FALSE";is.singleExon "FALSE"
chr21	transdecoder	CDS	46215180	46215298	.	-	2	transcript_id "DNTX_00160959";transcript_type "protein_coding";transcript_biotype "protein_coding";gene_id "XLOC_019480";gene_name "LSS";class_code "n";oId "Pituitary_00290091";is.last "FALSE";is.first "FALSE";is.singleExon "FALSE"
chr21	transdecoder	CDS	46215685	46215793	.	-	0	transcript_id "DNTX_00160959";transcript_type "protein_coding";transcript_biotype "protein_coding";gene_id "XLOC_019480";gene_name "LSS";class_code "n";oId "Pituitary_00290091";is.last "FALSE";is.first "FALSE";is.singleExon "FALSE"
chr21	transdecoder	CDS	46216389	46216524	.	-	1	transcript_id "DNTX_00160959";transcript_type "protein_coding";transcript_biotype "protein_coding";gene_id "XLOC_019480";gene_name "LSS";class_code "n";oId "Pituitary_00290091";is.last "FALSE";is.first "FALSE";is.singleExon "FALSE"
chr21	transdecoder	CDS	46219476	46219572	.	-	2	transcript_id "DNTX_00160959";transcript_type "protein_coding";transcript_biotype "protein_coding";gene_id "XLOC_019480";gene_name "LSS";class_code "n";oId "Pituitary_00290091";is.last "FALSE";is.first "FALSE";is.singleExon "FALSE"
chr21	transdecoder	CDS	46221854	46221975	.	-	1	transcript_id "DNTX_00160959";transcript_type "protein_coding";transcript_biotype "protein_coding";gene_id "XLOC_019480";gene_name "LSS";class_code "n";oId "Pituitary_00290091";is.last "FALSE";is.first "FALSE";is.singleExon "FALSE"
chr21	transdecoder	CDS	46222630	46222738	.	-	2	transcript_id "DNTX_00160959";transcript_type "protein_coding";transcript_biotype "protein_coding";gene_id "XLOC_019480";gene_name "LSS";class_code "n";oId "Pituitary_00290091";is.last "FALSE";is.first "FALSE";is.singleExon "FALSE"
chr21	transdecoder	CDS	46227552	46227690	.	-	0	transcript_id "DNTX_00160959";transcript_type "protein_coding";transcript_biotype "protein_coding";gene_id "XLOC_019480";gene_name "LSS";class_code "n";oId "Pituitary_00290091";is.last "FALSE";is.first "FALSE";is.singleExon "FALSE"
chr21	transdecoder	CDS	46228434	46228599	.	-	1	transcript_id "DNTX_00160959";transcript_type "protein_coding";transcript_biotype "protein_coding";gene_id "XLOC_019480";gene_name "LSS";class_code "n";oId "Pituitary_00290091";is.last "FALSE";is.first "FALSE";is.singleExon "FALSE"
chr21	transdecoder	CDS	46228732	46228745	.	-	0	transcript_id "DNTX_00160959";transcript_type "protein_coding";transcript_biotype "protein_coding";gene_id "XLOC_019480";gene_name "LSS";class_code "n";oId "Pituitary_00290091";is.last "FALSE";is.first "FALSE";is.singleExon "FALSE"
chr21	transdecoder	stop_codon	46194466	46194468	.	-	1	transcript_id "DNTX_00160959";transcript_type "protein_coding";transcript_biotype "protein_coding";gene_id "XLOC_019480";gene_name "LSS";class_code "n";oId "Pituitary_00290091";is.last "FALSE";is.first "FALSE";is.singleExon "FALSE"
chr21	transdecoder	three_prime_UTR	46187437	46191235	.	-	.	transcript_id "DNTX_00160959";transcript_type "protein_coding";transcript_biotype "protein_coding";gene_id "XLOC_019480";gene_name "LSS";class_code "n";oId "Pituitary_00290091";is.last "TRUE";novel_exon_id "nvl_exon132864";novel_exon_type "A5SS";is.first "FALSE";is.singleExon "FALSE"
chr21	transdecoder	three_prime_UTR	46191881	46193265	.	-	.	transcript_id "DNTX_00160959";transcript_type "protein_coding";transcript_biotype "protein_coding";gene_id "XLOC_019480";gene_name "LSS";class_code "n";oId "Pituitary_00290091";is.last "FALSE";novel_exon_id "nvl_exon132865";novel_exon_type "A3SS";is.first "FALSE";is.singleExon "FALSE"
chr21	transdecoder	three_prime_UTR	46193508	46194465	.	-	.	transcript_id "DNTX_00160959";transcript_type "protein_coding";transcript_biotype "protein_coding";gene_id "XLOC_019480";gene_name "LSS";class_code "n";oId "Pituitary_00290091";is.last "FALSE";is.first "FALSE";is.singleExon "FALSE"
chr21	transdecoder	transcript	46187493	46228463	.	-	.	transcript_id "DNTX_00163502";transcript_type "protein_coding";transcript_biotype "protein_coding";gene_id "XLOC_019480";gene_name "LSS";class_code "n";oId "Retina_Fetal.Tissue_00752966";is.last "FALSE";is.first "FALSE";is.singleExon "FALSE"
chr21	transdecoder	exon	46187493	46191235	.	-	.	transcript_id "DNTX_00163502";transcript_type "protein_coding";transcript_biotype "protein_coding";exon_number "20";gene_id "XLOC_019480";gene_name "LSS";class_code "n";oId "Retina_Fetal.Tissue_00752966";is.last "TRUE";novel_exon_id "nvl_exon132868";novel_exon_type "A5SS";is.first "FALSE";is.singleExon "FALSE"
chr21	transdecoder	exon	46191881	46191959	.	-	.	transcript_id "DNTX_00163502";transcript_type "protein_coding";transcript_biotype "protein_coding";exon_number "19";gene_id "XLOC_019480";gene_name "LSS";class_code "n";oId "Retina_Fetal.Tissue_00752966";is.last "FALSE";is.first "FALSE";is.singleExon "FALSE"
chr21	transdecoder	exon	46194491	46194661	.	-	.	transcript_id "DNTX_00163502";transcript_type "protein_coding";transcript_biotype "protein_coding";exon_number "18";gene_id "XLOC_019480";gene_name "LSS";class_code "n";oId "Retina_Fetal.Tissue_00752966";is.last "FALSE";is.first "FALSE";is.singleExon "FALSE"
chr21	transdecoder	exon	46195676	46195756	.	-	.	transcript_id "DNTX_00163502";transcript_type "protein_coding";transcript_biotype "protein_coding";exon_number "17";gene_id "XLOC_019480";gene_name "LSS";class_code "n";oId "Retina_Fetal.Tissue_00752966";is.last "FALSE";is.first "FALSE";is.singleExon "FALSE"
chr21	transdecoder	exon	46205836	46205941	.	-	.	transcript_id "DNTX_00163502";transcript_type "protein_coding";transcript_biotype "protein_coding";exon_number "16";gene_id "XLOC_019480";gene_name "LSS";class_code "n";oId "Retina_Fetal.Tissue_00752966";is.last "FALSE";is.first "FALSE";is.singleExon "FALSE"
chr21	transdecoder	exon	46206672	46206768	.	-	.	transcript_id "DNTX_00163502";transcript_type "protein_coding";transcript_biotype "protein_coding";exon_number "15";gene_id "XLOC_019480";gene_name "LSS";class_code "n";oId "Retina_Fetal.Tissue_00752966";is.last "FALSE";is.first "FALSE";is.singleExon "FALSE"
chr21	transdecoder	exon	46207428	46207577	.	-	.	transcript_id "DNTX_00163502";transcript_type "protein_coding";transcript_biotype "protein_coding";exon_number "14";gene_id "XLOC_019480";gene_name "LSS";class_code "n";oId "Retina_Fetal.Tissue_00752966";is.last "FALSE";is.first "FALSE";is.singleExon "FALSE"
chr21	transdecoder	exon	46208251	46208301	.	-	.	transcript_id "DNTX_00163502";transcript_type "protein_coding";transcript_biotype "protein_coding";exon_number "13";gene_id "XLOC_019480";gene_name "LSS";class_code "n";oId "Retina_Fetal.Tissue_00752966";is.last "FALSE";is.first "FALSE";is.singleExon "FALSE"
chr21	transdecoder	exon	46209554	46209625	.	-	.	transcript_id "DNTX_00163502";transcript_type "protein_coding";transcript_biotype "protein_coding";exon_number "12";gene_id "XLOC_019480";gene_name "LSS";class_code "n";oId "Retina_Fetal.Tissue_00752966";is.last "FALSE";is.first "FALSE";is.singleExon "FALSE"
chr21	transdecoder	exon	46210688	46210744	.	-	.	transcript_id "DNTX_00163502";transcript_type "protein_coding";transcript_biotype "protein_coding";exon_number "11";gene_id "XLOC_019480";gene_name "LSS";class_code "n";oId "Retina_Fetal.Tissue_00752966";is.last "FALSE";is.first "FALSE";is.singleExon "FALSE"
chr21	transdecoder	exon	46213025	46213052	.	-	.	transcript_id "DNTX_00163502";transcript_type "protein_coding";transcript_biotype "protein_coding";exon_number "10";gene_id "XLOC_019480";gene_name "LSS";class_code "n";oId "Retina_Fetal.Tissue_00752966";is.last "FALSE";is.first "FALSE";is.singleExon "FALSE"
chr21	transdecoder	exon	46213738	46213835	.	-	.	transcript_id "DNTX_00163502";transcript_type "protein_coding";transcript_biotype "protein_coding";exon_number "9";gene_id "XLOC_019480";gene_name "LSS";class_code "n";oId "Retina_Fetal.Tissue_00752966";is.last "FALSE";is.first "FALSE";is.singleExon "FALSE"
chr21	transdecoder	exon	46215180	46215298	.	-	.	transcript_id "DNTX_00163502";transcript_type "protein_coding";transcript_biotype "protein_coding";exon_number "8";gene_id "XLOC_019480";gene_name "LSS";class_code "n";oId "Retina_Fetal.Tissue_00752966";is.last "FALSE";is.first "FALSE";is.singleExon "FALSE"
chr21	transdecoder	exon	46215685	46215793	.	-	.	transcript_id "DNTX_00163502";transcript_type "protein_coding";transcript_biotype "protein_coding";exon_number "7";gene_id "XLOC_019480";gene_name "LSS";class_code "n";oId "Retina_Fetal.Tissue_00752966";is.last "FALSE";is.first "FALSE";is.singleExon "FALSE"
chr21	transdecoder	exon	46216389	46216524	.	-	.	transcript_id "DNTX_00163502";transcript_type "protein_coding";transcript_biotype "protein_coding";exon_number "6";gene_id "XLOC_019480";gene_name "LSS";class_code "n";oId "Retina_Fetal.Tissue_00752966";is.last "FALSE";is.first "FALSE";is.singleExon "FALSE"
chr21	transdecoder	exon	46219476	46219572	.	-	.	transcript_id "DNTX_00163502";transcript_type "protein_coding";transcript_biotype "protein_coding";exon_number "5";gene_id "XLOC_019480";gene_name "LSS";class_code "n";oId "Retina_Fetal.Tissue_00752966";is.last "FALSE";is.first "FALSE";is.singleExon "FALSE"
chr21	transdecoder	exon	46221854	46221975	.	-	.	transcript_id "DNTX_00163502";transcript_type "protein_coding";transcript_biotype "protein_coding";exon_number "4";gene_id "XLOC_019480";gene_name "LSS";class_code "n";oId "Retina_Fetal.Tissue_00752966";is.last "FALSE";is.first "FALSE";is.singleExon "FALSE"
chr21	transdecoder	exon	46222630	46222738	.	-	.	transcript_id "DNTX_00163502";transcript_type "protein_coding";transcript_biotype "protein_coding";exon_number "3";gene_id "XLOC_019480";gene_name "LSS";class_code "n";oId "Retina_Fetal.Tissue_00752966";is.last "FALSE";is.first "FALSE";is.singleExon "FALSE"
chr21	transdecoder	exon	46227552	46227690	.	-	.	transcript_id "DNTX_00163502";transcript_type "protein_coding";transcript_biotype "protein_coding";exon_number "2";gene_id "XLOC_019480";gene_name "LSS";class_code "n";oId "Retina_Fetal.Tissue_00752966";is.last "FALSE";is.first "FALSE";is.singleExon "FALSE"
chr21	transdecoder	exon	46228434	46228463	.	-	.	transcript_id "DNTX_00163502";transcript_type "protein_coding";transcript_biotype "protein_coding";exon_number "1";gene_id "XLOC_019480";gene_name "LSS";class_code "n";oId "Retina_Fetal.Tissue_00752966";is.last "FALSE";novel_exon_id "nvl_exon132869";novel_exon_type "A3SS";is.first "TRUE";is.singleExon "FALSE"
chr21	transdecoder	start_codon	46228461	46228463	.	-	0	transcript_id "DNTX_00163502";transcript_type "protein_coding";transcript_biotype "protein_coding";gene_id "XLOC_019480";gene_name "LSS";class_code "n";oId "Retina_Fetal.Tissue_00752966";is.last "FALSE";is.first "FALSE";is.singleExon "FALSE"
chr21	transdecoder	CDS	46191107	46191235	.	-	0	transcript_id "DNTX_00163502";transcript_type "protein_coding";transcript_biotype "protein_coding";gene_id "XLOC_019480";gene_name "LSS";class_code "n";oId "Retina_Fetal.Tissue_00752966";is.last "FALSE";is.first "FALSE";is.singleExon "FALSE"
chr21	transdecoder	CDS	46191881	46191959	.	-	1	transcript_id "DNTX_00163502";transcript_type "protein_coding";transcript_biotype "protein_coding";gene_id "XLOC_019480";gene_name "LSS";class_code "n";oId "Retina_Fetal.Tissue_00752966";is.last "FALSE";is.first "FALSE";is.singleExon "FALSE"
chr21	transdecoder	CDS	46194491	46194661	.	-	1	transcript_id "DNTX_00163502";transcript_type "protein_coding";transcript_biotype "protein_coding";gene_id "XLOC_019480";gene_name "LSS";class_code "n";oId "Retina_Fetal.Tissue_00752966";is.last "FALSE";is.first "FALSE";is.singleExon "FALSE"
chr21	transdecoder	CDS	46195676	46195756	.	-	1	transcript_id "DNTX_00163502";transcript_type "protein_coding";transcript_biotype "protein_coding";gene_id "XLOC_019480";gene_name "LSS";class_code "n";oId "Retina_Fetal.Tissue_00752966";is.last "FALSE";is.first "FALSE";is.singleExon "FALSE"
chr21	transdecoder	CDS	46205836	46205941	.	-	2	transcript_id "DNTX_00163502";transcript_type "protein_coding";transcript_biotype "protein_coding";gene_id "XLOC_019480";gene_name "LSS";class_code "n";oId "Retina_Fetal.Tissue_00752966";is.last "FALSE";is.first "FALSE";is.singleExon "FALSE"
chr21	transdecoder	CDS	46206672	46206768	.	-	0	transcript_id "DNTX_00163502";transcript_type "protein_coding";transcript_biotype "protein_coding";gene_id "XLOC_019480";gene_name "LSS";class_code "n";oId "Retina_Fetal.Tissue_00752966";is.last "FALSE";is.first "FALSE";is.singleExon "FALSE"
chr21	transdecoder	CDS	46207428	46207577	.	-	0	transcript_id "DNTX_00163502";transcript_type "protein_coding";transcript_biotype "protein_coding";gene_id "XLOC_019480";gene_name "LSS";class_code "n";oId "Retina_Fetal.Tissue_00752966";is.last "FALSE";is.first "FALSE";is.singleExon "FALSE"
chr21	transdecoder	CDS	46208251	46208301	.	-	0	transcript_id "DNTX_00163502";transcript_type "protein_coding";transcript_biotype "protein_coding";gene_id "XLOC_019480";gene_name "LSS";class_code "n";oId "Retina_Fetal.Tissue_00752966";is.last "FALSE";is.first "FALSE";is.singleExon "FALSE"
chr21	transdecoder	CDS	46209554	46209625	.	-	0	transcript_id "DNTX_00163502";transcript_type "protein_coding";transcript_biotype "protein_coding";gene_id "XLOC_019480";gene_name "LSS";class_code "n";oId "Retina_Fetal.Tissue_00752966";is.last "FALSE";is.first "FALSE";is.singleExon "FALSE"
chr21	transdecoder	CDS	46210688	46210744	.	-	0	transcript_id "DNTX_00163502";transcript_type "protein_coding";transcript_biotype "protein_coding";gene_id "XLOC_019480";gene_name "LSS";class_code "n";oId "Retina_Fetal.Tissue_00752966";is.last "FALSE";is.first "FALSE";is.singleExon "FALSE"
chr21	transdecoder	CDS	46213025	46213052	.	-	1	transcript_id "DNTX_00163502";transcript_type "protein_coding";transcript_biotype "protein_coding";gene_id "XLOC_019480";gene_name "LSS";class_code "n";oId "Retina_Fetal.Tissue_00752966";is.last "FALSE";is.first "FALSE";is.singleExon "FALSE"
chr21	transdecoder	CDS	46213738	46213835	.	-	0	transcript_id "DNTX_00163502";transcript_type "protein_coding";transcript_biotype "protein_coding";gene_id "XLOC_019480";gene_name "LSS";class_code "n";oId "Retina_Fetal.Tissue_00752966";is.last "FALSE";is.first "FALSE";is.singleExon "FALSE"
chr21	transdecoder	CDS	46215180	46215298	.	-	2	transcript_id "DNTX_00163502";transcript_type "protein_coding";transcript_biotype "protein_coding";gene_id "XLOC_019480";gene_name "LSS";class_code "n";oId "Retina_Fetal.Tissue_00752966";is.last "FALSE";is.first "FALSE";is.singleExon "FALSE"
chr21	transdecoder	CDS	46215685	46215793	.	-	0	transcript_id "DNTX_00163502";transcript_type "protein_coding";transcript_biotype "protein_coding";gene_id "XLOC_019480";gene_name "LSS";class_code "n";oId "Retina_Fetal.Tissue_00752966";is.last "FALSE";is.first "FALSE";is.singleExon "FALSE"
chr21	transdecoder	CDS	46216389	46216524	.	-	1	transcript_id "DNTX_00163502";transcript_type "protein_coding";transcript_biotype "protein_coding";gene_id "XLOC_019480";gene_name "LSS";class_code "n";oId "Retina_Fetal.Tissue_00752966";is.last "FALSE";is.first "FALSE";is.singleExon "FALSE"
chr21	transdecoder	CDS	46219476	46219572	.	-	2	transcript_id "DNTX_00163502";transcript_type "protein_coding";transcript_biotype "protein_coding";gene_id "XLOC_019480";gene_name "LSS";class_code "n";oId "Retina_Fetal.Tissue_00752966";is.last "FALSE";is.first "FALSE";is.singleExon "FALSE"
chr21	transdecoder	CDS	46221854	46221975	.	-	1	transcript_id "DNTX_00163502";transcript_type "protein_coding";transcript_biotype "protein_coding";gene_id "XLOC_019480";gene_name "LSS";class_code "n";oId "Retina_Fetal.Tissue_00752966";is.last "FALSE";is.first "FALSE";is.singleExon "FALSE"
chr21	transdecoder	CDS	46222630	46222738	.	-	2	transcript_id "DNTX_00163502";transcript_type "protein_coding";transcript_biotype "protein_coding";gene_id "XLOC_019480";gene_name "LSS";class_code "n";oId "Retina_Fetal.Tissue_00752966";is.last "FALSE";is.first "FALSE";is.singleExon "FALSE"
chr21	transdecoder	CDS	46227552	46227690	.	-	0	transcript_id "DNTX_00163502";transcript_type "protein_coding";transcript_biotype "protein_coding";gene_id "XLOC_019480";gene_name "LSS";class_code "n";oId "Retina_Fetal.Tissue_00752966";is.last "FALSE";is.first "FALSE";is.singleExon "FALSE"
chr21	transdecoder	CDS	46228434	46228463	.	-	0	transcript_id "DNTX_00163502";transcript_type "protein_coding";transcript_biotype "protein_coding";gene_id "XLOC_019480";gene_name "LSS";class_code "n";oId "Retina_Fetal.Tissue_00752966";is.last "FALSE";novel_exon_id "nvl_exon132869";novel_exon_type "A3SS";is.first "TRUE";is.singleExon "FALSE"
chr21	transdecoder	stop_codon	46191104	46191106	.	-	0	transcript_id "DNTX_00163502";transcript_type "protein_coding";transcript_biotype "protein_coding";gene_id "XLOC_019480";gene_name "LSS";class_code "n";oId "Retina_Fetal.Tissue_00752966";is.last "FALSE";is.first "FALSE";is.singleExon "FALSE"
chr21	transdecoder	three_prime_UTR	46187493	46191103	.	-	.	transcript_id "DNTX_00163502";transcript_type "protein_coding";transcript_biotype "protein_coding";gene_id "XLOC_019480";gene_name "LSS";class_code "n";oId "Retina_Fetal.Tissue_00752966";is.last "FALSE";is.first "FALSE";is.singleExon "FALSE"
chr21	StringTie	transcript	46187494	46227690	.	-	.	transcript_id "DNTX_00161448";transcript_type "noncoding";transcript_biotype "noncoding";gene_id "XLOC_019480";gene_name "LSS";class_code "c";oId "Retina_Fetal.Tissue_00753809";is.last "FALSE";is.first "FALSE";is.singleExon "FALSE"
chr21	StringTie	exon	46187494	46191235	.	-	.	transcript_id "DNTX_00161448";transcript_type "noncoding";transcript_biotype "noncoding";exon_number "20";gene_id "XLOC_019480";gene_name "LSS";class_code "c";oId "Retina_Fetal.Tissue_00753809";is.last "TRUE";novel_exon_id "nvl_exon132870";novel_exon_type "A5SS";is.first "FALSE";is.singleExon "FALSE"
chr21	StringTie	exon	46191881	46191959	.	-	.	transcript_id "DNTX_00161448";transcript_type "noncoding";transcript_biotype "noncoding";exon_number "19";gene_id "XLOC_019480";gene_name "LSS";class_code "c";oId "Retina_Fetal.Tissue_00753809";is.last "FALSE";is.first "FALSE";is.singleExon "FALSE"
chr21	StringTie	exon	46194491	46194661	.	-	.	transcript_id "DNTX_00161448";transcript_type "noncoding";transcript_biotype "noncoding";exon_number "18";gene_id "XLOC_019480";gene_name "LSS";class_code "c";oId "Retina_Fetal.Tissue_00753809";is.last "FALSE";is.first "FALSE";is.singleExon "FALSE"
chr21	StringTie	exon	46195676	46195756	.	-	.	transcript_id "DNTX_00161448";transcript_type "noncoding";transcript_biotype "noncoding";exon_number "17";gene_id "XLOC_019480";gene_name "LSS";class_code "c";oId "Retina_Fetal.Tissue_00753809";is.last "FALSE";is.first "FALSE";is.singleExon "FALSE"
chr21	StringTie	exon	46196202	46196267	.	-	.	transcript_id "DNTX_00161448";transcript_type "noncoding";transcript_biotype "noncoding";exon_number "16";gene_id "XLOC_019480";gene_name "LSS";class_code "c";oId "Retina_Fetal.Tissue_00753809";is.last "FALSE";is.first "FALSE";is.singleExon "FALSE"
chr21	StringTie	exon	46205836	46205941	.	-	.	transcript_id "DNTX_00161448";transcript_type "noncoding";transcript_biotype "noncoding";exon_number "15";gene_id "XLOC_019480";gene_name "LSS";class_code "c";oId "Retina_Fetal.Tissue_00753809";is.last "FALSE";is.first "FALSE";is.singleExon "FALSE"
chr21	StringTie	exon	46206672	46206768	.	-	.	transcript_id "DNTX_00161448";transcript_type "noncoding";transcript_biotype "noncoding";exon_number "14";gene_id "XLOC_019480";gene_name "LSS";class_code "c";oId "Retina_Fetal.Tissue_00753809";is.last "FALSE";is.first "FALSE";is.singleExon "FALSE"
chr21	StringTie	exon	46207428	46207577	.	-	.	transcript_id "DNTX_00161448";transcript_type "noncoding";transcript_biotype "noncoding";exon_number "13";gene_id "XLOC_019480";gene_name "LSS";class_code "c";oId "Retina_Fetal.Tissue_00753809";is.last "FALSE";is.first "FALSE";is.singleExon "FALSE"
chr21	StringTie	exon	46208251	46208301	.	-	.	transcript_id "DNTX_00161448";transcript_type "noncoding";transcript_biotype "noncoding";exon_number "12";gene_id "XLOC_019480";gene_name "LSS";class_code "c";oId "Retina_Fetal.Tissue_00753809";is.last "FALSE";is.first "FALSE";is.singleExon "FALSE"
chr21	StringTie	exon	46209554	46209625	.	-	.	transcript_id "DNTX_00161448";transcript_type "noncoding";transcript_biotype "noncoding";exon_number "11";gene_id "XLOC_019480";gene_name "LSS";class_code "c";oId "Retina_Fetal.Tissue_00753809";is.last "FALSE";is.first "FALSE";is.singleExon "FALSE"
chr21	StringTie	exon	46210688	46210744	.	-	.	transcript_id "DNTX_00161448";transcript_type "noncoding";transcript_biotype "noncoding";exon_number "10";gene_id "XLOC_019480";gene_name "LSS";class_code "c";oId "Retina_Fetal.Tissue_00753809";is.last "FALSE";is.first "FALSE";is.singleExon "FALSE"
chr21	StringTie	exon	46213025	46213052	.	-	.	transcript_id "DNTX_00161448";transcript_type "noncoding";transcript_biotype "noncoding";exon_number "9";gene_id "XLOC_019480";gene_name "LSS";class_code "c";oId "Retina_Fetal.Tissue_00753809";is.last "FALSE";is.first "FALSE";is.singleExon "FALSE"
chr21	StringTie	exon	46213738	46213835	.	-	.	transcript_id "DNTX_00161448";transcript_type "noncoding";transcript_biotype "noncoding";exon_number "8";gene_id "XLOC_019480";gene_name "LSS";class_code "c";oId "Retina_Fetal.Tissue_00753809";is.last "FALSE";is.first "FALSE";is.singleExon "FALSE"
chr21	StringTie	exon	46215180	46215298	.	-	.	transcript_id "DNTX_00161448";transcript_type "noncoding";transcript_biotype "noncoding";exon_number "7";gene_id "XLOC_019480";gene_name "LSS";class_code "c";oId "Retina_Fetal.Tissue_00753809";is.last "FALSE";is.first "FALSE";is.singleExon "FALSE"
chr21	StringTie	exon	46215685	46215793	.	-	.	transcript_id "DNTX_00161448";transcript_type "noncoding";transcript_biotype "noncoding";exon_number "6";gene_id "XLOC_019480";gene_name "LSS";class_code "c";oId "Retina_Fetal.Tissue_00753809";is.last "FALSE";is.first "FALSE";is.singleExon "FALSE"
chr21	StringTie	exon	46216389	46216524	.	-	.	transcript_id "DNTX_00161448";transcript_type "noncoding";transcript_biotype "noncoding";exon_number "5";gene_id "XLOC_019480";gene_name "LSS";class_code "c";oId "Retina_Fetal.Tissue_00753809";is.last "FALSE";is.first "FALSE";is.singleExon "FALSE"
chr21	StringTie	exon	46219476	46219572	.	-	.	transcript_id "DNTX_00161448";transcript_type "noncoding";transcript_biotype "noncoding";exon_number "4";gene_id "XLOC_019480";gene_name "LSS";class_code "c";oId "Retina_Fetal.Tissue_00753809";is.last "FALSE";is.first "FALSE";is.singleExon "FALSE"
chr21	StringTie	exon	46221854	46221975	.	-	.	transcript_id "DNTX_00161448";transcript_type "noncoding";transcript_biotype "noncoding";exon_number "3";gene_id "XLOC_019480";gene_name "LSS";class_code "c";oId "Retina_Fetal.Tissue_00753809";is.last "FALSE";is.first "FALSE";is.singleExon "FALSE"
chr21	StringTie	exon	46222630	46222738	.	-	.	transcript_id "DNTX_00161448";transcript_type "noncoding";transcript_biotype "noncoding";exon_number "2";gene_id "XLOC_019480";gene_name "LSS";class_code "c";oId "Retina_Fetal.Tissue_00753809";is.last "FALSE";is.first "FALSE";is.singleExon "FALSE"
chr21	StringTie	exon	46227552	46227690	.	-	.	transcript_id "DNTX_00161448";transcript_type "noncoding";transcript_biotype "noncoding";exon_number "1";gene_id "XLOC_019480";gene_name "LSS";class_code "c";oId "Retina_Fetal.Tissue_00753809";is.last "FALSE";is.first "TRUE";is.singleExon "FALSE"
chr21	transdecoder	transcript	46187515	46228814	.	-	.	transcript_id "DNTX_00161336";transcript_type "protein_coding";transcript_biotype "protein_coding";gene_id "XLOC_019480";gene_name "LSS";class_code "n";oId "RPE_Fetal.Tissue_00446152";is.last "FALSE";is.first "FALSE";is.singleExon "FALSE"
chr21	transdecoder	exon	46187515	46191235	.	-	.	transcript_id "DNTX_00161336";transcript_type "protein_coding";transcript_biotype "protein_coding";exon_number "22";gene_id "XLOC_019480";gene_name "LSS";class_code "n";oId "RPE_Fetal.Tissue_00446152";is.last "TRUE";novel_exon_id "nvl_exon132871";novel_exon_type "A5SS";is.first "FALSE";is.singleExon "FALSE"
chr21	transdecoder	exon	46191881	46193265	.	-	.	transcript_id "DNTX_00161336";transcript_type "protein_coding";transcript_biotype "protein_coding";exon_number "21";gene_id "XLOC_019480";gene_name "LSS";class_code "n";oId "RPE_Fetal.Tissue_00446152";is.last "FALSE";novel_exon_id "nvl_exon132865";novel_exon_type "A3SS";is.first "FALSE";is.singleExon "FALSE"
chr21	transdecoder	exon	46193387	46194661	.	-	.	transcript_id "DNTX_00161336";transcript_type "protein_coding";transcript_biotype "protein_coding";exon_number "20";gene_id "XLOC_019480";gene_name "LSS";class_code "n";oId "RPE_Fetal.Tissue_00446152";is.last "FALSE";novel_exon_id "nvl_exon132872";novel_exon_type "A5SS";is.first "FALSE";is.singleExon "FALSE"
chr21	transdecoder	exon	46195676	46195756	.	-	.	transcript_id "DNTX_00161336";transcript_type "protein_coding";transcript_biotype "protein_coding";exon_number "19";gene_id "XLOC_019480";gene_name "LSS";class_code "n";oId "RPE_Fetal.Tissue_00446152";is.last "FALSE";is.first "FALSE";is.singleExon "FALSE"
chr21	transdecoder	exon	46196202	46196267	.	-	.	transcript_id "DNTX_00161336";transcript_type "protein_coding";transcript_biotype "protein_coding";exon_number "18";gene_id "XLOC_019480";gene_name "LSS";class_code "n";oId "RPE_Fetal.Tissue_00446152";is.last "FALSE";is.first "FALSE";is.singleExon "FALSE"
chr21	transdecoder	exon	46205836	46205941	.	-	.	transcript_id "DNTX_00161336";transcript_type "protein_coding";transcript_biotype "protein_coding";exon_number "17";gene_id "XLOC_019480";gene_name "LSS";class_code "n";oId "RPE_Fetal.Tissue_00446152";is.last "FALSE";is.first "FALSE";is.singleExon "FALSE"
chr21	transdecoder	exon	46206672	46206768	.	-	.	transcript_id "DNTX_00161336";transcript_type "protein_coding";transcript_biotype "protein_coding";exon_number "16";gene_id "XLOC_019480";gene_name "LSS";class_code "n";oId "RPE_Fetal.Tissue_00446152";is.last "FALSE";is.first "FALSE";is.singleExon "FALSE"
chr21	transdecoder	exon	46207428	46207577	.	-	.	transcript_id "DNTX_00161336";transcript_type "protein_coding";transcript_biotype "protein_coding";exon_number "15";gene_id "XLOC_019480";gene_name "LSS";class_code "n";oId "RPE_Fetal.Tissue_00446152";is.last "FALSE";is.first "FALSE";is.singleExon "FALSE"
chr21	transdecoder	exon	46208251	46208301	.	-	.	transcript_id "DNTX_00161336";transcript_type "protein_coding";transcript_biotype "protein_coding";exon_number "14";gene_id "XLOC_019480";gene_name "LSS";class_code "n";oId "RPE_Fetal.Tissue_00446152";is.last "FALSE";is.first "FALSE";is.singleExon "FALSE"
chr21	transdecoder	exon	46209554	46209625	.	-	.	transcript_id "DNTX_00161336";transcript_type "protein_coding";transcript_biotype "protein_coding";exon_number "13";gene_id "XLOC_019480";gene_name "LSS";class_code "n";oId "RPE_Fetal.Tissue_00446152";is.last "FALSE";is.first "FALSE";is.singleExon "FALSE"
chr21	transdecoder	exon	46210688	46210744	.	-	.	transcript_id "DNTX_00161336";transcript_type "protein_coding";transcript_biotype "protein_coding";exon_number "12";gene_id "XLOC_019480";gene_name "LSS";class_code "n";oId "RPE_Fetal.Tissue_00446152";is.last "FALSE";is.first "FALSE";is.singleExon "FALSE"
chr21	transdecoder	exon	46213025	46213052	.	-	.	transcript_id "DNTX_00161336";transcript_type "protein_coding";transcript_biotype "protein_coding";exon_number "11";gene_id "XLOC_019480";gene_name "LSS";class_code "n";oId "RPE_Fetal.Tissue_00446152";is.last "FALSE";is.first "FALSE";is.singleExon "FALSE"
chr21	transdecoder	exon	46213738	46213835	.	-	.	transcript_id "DNTX_00161336";transcript_type "protein_coding";transcript_biotype "protein_coding";exon_number "10";gene_id "XLOC_019480";gene_name "LSS";class_code "n";oId "RPE_Fetal.Tissue_00446152";is.last "FALSE";is.first "FALSE";is.singleExon "FALSE"
chr21	transdecoder	exon	46215180	46215298	.	-	.	transcript_id "DNTX_00161336";transcript_type "protein_coding";transcript_biotype "protein_coding";exon_number "9";gene_id "XLOC_019480";gene_name "LSS";class_code "n";oId "RPE_Fetal.Tissue_00446152";is.last "FALSE";is.first "FALSE";is.singleExon "FALSE"
chr21	transdecoder	exon	46215685	46215793	.	-	.	transcript_id "DNTX_00161336";transcript_type "protein_coding";transcript_biotype "protein_coding";exon_number "8";gene_id "XLOC_019480";gene_name "LSS";class_code "n";oId "RPE_Fetal.Tissue_00446152";is.last "FALSE";is.first "FALSE";is.singleExon "FALSE"
chr21	transdecoder	exon	46216389	46216524	.	-	.	transcript_id "DNTX_00161336";transcript_type "protein_coding";transcript_biotype "protein_coding";exon_number "7";gene_id "XLOC_019480";gene_name "LSS";class_code "n";oId "RPE_Fetal.Tissue_00446152";is.last "FALSE";is.first "FALSE";is.singleExon "FALSE"
chr21	transdecoder	exon	46219476	46219572	.	-	.	transcript_id "DNTX_00161336";transcript_type "protein_coding";transcript_biotype "protein_coding";exon_number "6";gene_id "XLOC_019480";gene_name "LSS";class_code "n";oId "RPE_Fetal.Tissue_00446152";is.last "FALSE";is.first "FALSE";is.singleExon "FALSE"
chr21	transdecoder	exon	46221854	46221975	.	-	.	transcript_id "DNTX_00161336";transcript_type "protein_coding";transcript_biotype "protein_coding";exon_number "5";gene_id "XLOC_019480";gene_name "LSS";class_code "n";oId "RPE_Fetal.Tissue_00446152";is.last "FALSE";is.first "FALSE";is.singleExon "FALSE"
chr21	transdecoder	exon	46222630	46222738	.	-	.	transcript_id "DNTX_00161336";transcript_type "protein_coding";transcript_biotype "protein_coding";exon_number "4";gene_id "XLOC_019480";gene_name "LSS";class_code "n";oId "RPE_Fetal.Tissue_00446152";is.last "FALSE";is.first "FALSE";is.singleExon "FALSE"
chr21	transdecoder	exon	46227552	46227690	.	-	.	transcript_id "DNTX_00161336";transcript_type "protein_coding";transcript_biotype "protein_coding";exon_number "3";gene_id "XLOC_019480";gene_name "LSS";class_code "n";oId "RPE_Fetal.Tissue_00446152";is.last "FALSE";is.first "FALSE";is.singleExon "FALSE"
chr21	transdecoder	exon	46228434	46228599	.	-	.	transcript_id "DNTX_00161336";transcript_type "protein_coding";transcript_biotype "protein_coding";exon_number "2";gene_id "XLOC_019480";gene_name "LSS";class_code "n";oId "RPE_Fetal.Tissue_00446152";is.last "FALSE";is.first "FALSE";is.singleExon "FALSE"
chr21	transdecoder	exon	46228732	46228814	.	-	.	transcript_id "DNTX_00161336";transcript_type "protein_coding";transcript_biotype "protein_coding";exon_number "1";gene_id "XLOC_019480";gene_name "LSS";class_code "n";oId "RPE_Fetal.Tissue_00446152";is.last "FALSE";novel_exon_id "nvl_exon132873";novel_exon_type "A3SS";is.first "TRUE";is.singleExon "FALSE"
chr21	transdecoder	five_prime_UTR	46228746	46228814	.	-	.	transcript_id "DNTX_00161336";transcript_type "protein_coding";transcript_biotype "protein_coding";gene_id "XLOC_019480";gene_name "LSS";class_code "n";oId "RPE_Fetal.Tissue_00446152";is.last "FALSE";is.first "FALSE";is.singleExon "FALSE"
chr21	transdecoder	start_codon	46228743	46228745	.	-	1	transcript_id "DNTX_00161336";transcript_type "protein_coding";transcript_biotype "protein_coding";gene_id "XLOC_019480";gene_name "LSS";class_code "n";oId "RPE_Fetal.Tissue_00446152";is.last "FALSE";is.first "FALSE";is.singleExon "FALSE"
chr21	transdecoder	CDS	46194469	46194661	.	-	1	transcript_id "DNTX_00161336";transcript_type "protein_coding";transcript_biotype "protein_coding";gene_id "XLOC_019480";gene_name "LSS";class_code "n";oId "RPE_Fetal.Tissue_00446152";is.last "FALSE";is.first "FALSE";is.singleExon "FALSE"
chr21	transdecoder	CDS	46195676	46195756	.	-	1	transcript_id "DNTX_00161336";transcript_type "protein_coding";transcript_biotype "protein_coding";gene_id "XLOC_019480";gene_name "LSS";class_code "n";oId "RPE_Fetal.Tissue_00446152";is.last "FALSE";is.first "FALSE";is.singleExon "FALSE"
chr21	transdecoder	CDS	46196202	46196267	.	-	1	transcript_id "DNTX_00161336";transcript_type "protein_coding";transcript_biotype "protein_coding";gene_id "XLOC_019480";gene_name "LSS";class_code "n";oId "RPE_Fetal.Tissue_00446152";is.last "FALSE";is.first "FALSE";is.singleExon "FALSE"
chr21	transdecoder	CDS	46205836	46205941	.	-	2	transcript_id "DNTX_00161336";transcript_type "protein_coding";transcript_biotype "protein_coding";gene_id "XLOC_019480";gene_name "LSS";class_code "n";oId "RPE_Fetal.Tissue_00446152";is.last "FALSE";is.first "FALSE";is.singleExon "FALSE"
chr21	transdecoder	CDS	46206672	46206768	.	-	0	transcript_id "DNTX_00161336";transcript_type "protein_coding";transcript_biotype "protein_coding";gene_id "XLOC_019480";gene_name "LSS";class_code "n";oId "RPE_Fetal.Tissue_00446152";is.last "FALSE";is.first "FALSE";is.singleExon "FALSE"
chr21	transdecoder	CDS	46207428	46207577	.	-	0	transcript_id "DNTX_00161336";transcript_type "protein_coding";transcript_biotype "protein_coding";gene_id "XLOC_019480";gene_name "LSS";class_code "n";oId "RPE_Fetal.Tissue_00446152";is.last "FALSE";is.first "FALSE";is.singleExon "FALSE"
chr21	transdecoder	CDS	46208251	46208301	.	-	0	transcript_id "DNTX_00161336";transcript_type "protein_coding";transcript_biotype "protein_coding";gene_id "XLOC_019480";gene_name "LSS";class_code "n";oId "RPE_Fetal.Tissue_00446152";is.last "FALSE";is.first "FALSE";is.singleExon "FALSE"
chr21	transdecoder	CDS	46209554	46209625	.	-	0	transcript_id "DNTX_00161336";transcript_type "protein_coding";transcript_biotype "protein_coding";gene_id "XLOC_019480";gene_name "LSS";class_code "n";oId "RPE_Fetal.Tissue_00446152";is.last "FALSE";is.first "FALSE";is.singleExon "FALSE"
chr21	transdecoder	CDS	46210688	46210744	.	-	0	transcript_id "DNTX_00161336";transcript_type "protein_coding";transcript_biotype "protein_coding";gene_id "XLOC_019480";gene_name "LSS";class_code "n";oId "RPE_Fetal.Tissue_00446152";is.last "FALSE";is.first "FALSE";is.singleExon "FALSE"
chr21	transdecoder	CDS	46213025	46213052	.	-	1	transcript_id "DNTX_00161336";transcript_type "protein_coding";transcript_biotype "protein_coding";gene_id "XLOC_019480";gene_name "LSS";class_code "n";oId "RPE_Fetal.Tissue_00446152";is.last "FALSE";is.first "FALSE";is.singleExon "FALSE"
chr21	transdecoder	CDS	46213738	46213835	.	-	0	transcript_id "DNTX_00161336";transcript_type "protein_coding";transcript_biotype "protein_coding";gene_id "XLOC_019480";gene_name "LSS";class_code "n";oId "RPE_Fetal.Tissue_00446152";is.last "FALSE";is.first "FALSE";is.singleExon "FALSE"
chr21	transdecoder	CDS	46215180	46215298	.	-	2	transcript_id "DNTX_00161336";transcript_type "protein_coding";transcript_biotype "protein_coding";gene_id "XLOC_019480";gene_name "LSS";class_code "n";oId "RPE_Fetal.Tissue_00446152";is.last "FALSE";is.first "FALSE";is.singleExon "FALSE"
chr21	transdecoder	CDS	46215685	46215793	.	-	0	transcript_id "DNTX_00161336";transcript_type "protein_coding";transcript_biotype "protein_coding";gene_id "XLOC_019480";gene_name "LSS";class_code "n";oId "RPE_Fetal.Tissue_00446152";is.last "FALSE";is.first "FALSE";is.singleExon "FALSE"
chr21	transdecoder	CDS	46216389	46216524	.	-	1	transcript_id "DNTX_00161336";transcript_type "protein_coding";transcript_biotype "protein_coding";gene_id "XLOC_019480";gene_name "LSS";class_code "n";oId "RPE_Fetal.Tissue_00446152";is.last "FALSE";is.first "FALSE";is.singleExon "FALSE"
chr21	transdecoder	CDS	46219476	46219572	.	-	2	transcript_id "DNTX_00161336";transcript_type "protein_coding";transcript_biotype "protein_coding";gene_id "XLOC_019480";gene_name "LSS";class_code "n";oId "RPE_Fetal.Tissue_00446152";is.last "FALSE";is.first "FALSE";is.singleExon "FALSE"
chr21	transdecoder	CDS	46221854	46221975	.	-	1	transcript_id "DNTX_00161336";transcript_type "protein_coding";transcript_biotype "protein_coding";gene_id "XLOC_019480";gene_name "LSS";class_code "n";oId "RPE_Fetal.Tissue_00446152";is.last "FALSE";is.first "FALSE";is.singleExon "FALSE"
chr21	transdecoder	CDS	46222630	46222738	.	-	2	transcript_id "DNTX_00161336";transcript_type "protein_coding";transcript_biotype "protein_coding";gene_id "XLOC_019480";gene_name "LSS";class_code "n";oId "RPE_Fetal.Tissue_00446152";is.last "FALSE";is.first "FALSE";is.singleExon "FALSE"
chr21	transdecoder	CDS	46227552	46227690	.	-	0	transcript_id "DNTX_00161336";transcript_type "protein_coding";transcript_biotype "protein_coding";gene_id "XLOC_019480";gene_name "LSS";class_code "n";oId "RPE_Fetal.Tissue_00446152";is.last "FALSE";is.first "FALSE";is.singleExon "FALSE"
chr21	transdecoder	CDS	46228434	46228599	.	-	1	transcript_id "DNTX_00161336";transcript_type "protein_coding";transcript_biotype "protein_coding";gene_id "XLOC_019480";gene_name "LSS";class_code "n";oId "RPE_Fetal.Tissue_00446152";is.last "FALSE";is.first "FALSE";is.singleExon "FALSE"
chr21	transdecoder	CDS	46228732	46228745	.	-	0	transcript_id "DNTX_00161336";transcript_type "protein_coding";transcript_biotype "protein_coding";gene_id "XLOC_019480";gene_name "LSS";class_code "n";oId "RPE_Fetal.Tissue_00446152";is.last "FALSE";is.first "FALSE";is.singleExon "FALSE"
chr21	transdecoder	stop_codon	46194466	46194468	.	-	1	transcript_id "DNTX_00161336";transcript_type "protein_coding";transcript_biotype "protein_coding";gene_id "XLOC_019480";gene_name "LSS";class_code "n";oId "RPE_Fetal.Tissue_00446152";is.last "FALSE";is.first "FALSE";is.singleExon "FALSE"
chr21	transdecoder	three_prime_UTR	46187515	46191235	.	-	.	transcript_id "DNTX_00161336";transcript_type "protein_coding";transcript_biotype "protein_coding";gene_id "XLOC_019480";gene_name "LSS";class_code "n";oId "RPE_Fetal.Tissue_00446152";is.last "TRUE";novel_exon_id "nvl_exon132871";novel_exon_type "A5SS";is.first "FALSE";is.singleExon "FALSE"
chr21	transdecoder	three_prime_UTR	46191881	46193265	.	-	.	transcript_id "DNTX_00161336";transcript_type "protein_coding";transcript_biotype "protein_coding";gene_id "XLOC_019480";gene_name "LSS";class_code "n";oId "RPE_Fetal.Tissue_00446152";is.last "FALSE";novel_exon_id "nvl_exon132865";novel_exon_type "A3SS";is.first "FALSE";is.singleExon "FALSE"
chr21	transdecoder	three_prime_UTR	46193387	46194465	.	-	.	transcript_id "DNTX_00161336";transcript_type "protein_coding";transcript_biotype "protein_coding";gene_id "XLOC_019480";gene_name "LSS";class_code "n";oId "RPE_Fetal.Tissue_00446152";is.last "FALSE";is.first "FALSE";is.singleExon "FALSE"
chr21	transdecoder	transcript	46187562	46228814	.	-	.	transcript_id "DNTX_00162023";transcript_type "protein_coding";transcript_biotype "protein_coding";gene_id "XLOC_019480";gene_name "LSS";class_code "n";oId "Brain-CerebellarHemisphere_00270650";is.last "FALSE";is.first "FALSE";is.singleExon "FALSE"
chr21	transdecoder	exon	46187562	46191235	.	-	.	transcript_id "DNTX_00162023";transcript_type "protein_coding";transcript_biotype "protein_coding";exon_number "22";gene_id "XLOC_019480";gene_name "LSS";class_code "n";oId "Brain-CerebellarHemisphere_00270650";is.last "TRUE";novel_exon_id "nvl_exon132874";novel_exon_type "A5SS";is.first "FALSE";is.singleExon "FALSE"
chr21	transdecoder	exon	46191881	46193237	.	-	.	transcript_id "DNTX_00162023";transcript_type "protein_coding";transcript_biotype "protein_coding";exon_number "21";gene_id "XLOC_019480";gene_name "LSS";class_code "n";oId "Brain-CerebellarHemisphere_00270650";is.last "FALSE";novel_exon_id "nvl_exon132859";novel_exon_type "A3SS";is.first "FALSE";is.singleExon "FALSE"
chr21	transdecoder	exon	46193355	46194661	.	-	.	transcript_id "DNTX_00162023";transcript_type "protein_coding";transcript_biotype "protein_coding";exon_number "20";gene_id "XLOC_019480";gene_name "LSS";class_code "n";oId "Brain-CerebellarHemisphere_00270650";is.last "FALSE";novel_exon_id "nvl_exon132860";novel_exon_type "A5SS";is.first "FALSE";is.singleExon "FALSE"
chr21	transdecoder	exon	46195676	46195756	.	-	.	transcript_id "DNTX_00162023";transcript_type "protein_coding";transcript_biotype "protein_coding";exon_number "19";gene_id "XLOC_019480";gene_name "LSS";class_code "n";oId "Brain-CerebellarHemisphere_00270650";is.last "FALSE";is.first "FALSE";is.singleExon "FALSE"
chr21	transdecoder	exon	46196202	46196267	.	-	.	transcript_id "DNTX_00162023";transcript_type "protein_coding";transcript_biotype "protein_coding";exon_number "18";gene_id "XLOC_019480";gene_name "LSS";class_code "n";oId "Brain-CerebellarHemisphere_00270650";is.last "FALSE";is.first "FALSE";is.singleExon "FALSE"
chr21	transdecoder	exon	46205836	46205941	.	-	.	transcript_id "DNTX_00162023";transcript_type "protein_coding";transcript_biotype "protein_coding";exon_number "17";gene_id "XLOC_019480";gene_name "LSS";class_code "n";oId "Brain-CerebellarHemisphere_00270650";is.last "FALSE";is.first "FALSE";is.singleExon "FALSE"
chr21	transdecoder	exon	46206672	46206768	.	-	.	transcript_id "DNTX_00162023";transcript_type "protein_coding";transcript_biotype "protein_coding";exon_number "16";gene_id "XLOC_019480";gene_name "LSS";class_code "n";oId "Brain-CerebellarHemisphere_00270650";is.last "FALSE";is.first "FALSE";is.singleExon "FALSE"
chr21	transdecoder	exon	46207428	46207577	.	-	.	transcript_id "DNTX_00162023";transcript_type "protein_coding";transcript_biotype "protein_coding";exon_number "15";gene_id "XLOC_019480";gene_name "LSS";class_code "n";oId "Brain-CerebellarHemisphere_00270650";is.last "FALSE";is.first "FALSE";is.singleExon "FALSE"
chr21	transdecoder	exon	46208251	46208301	.	-	.	transcript_id "DNTX_00162023";transcript_type "protein_coding";transcript_biotype "protein_coding";exon_number "14";gene_id "XLOC_019480";gene_name "LSS";class_code "n";oId "Brain-CerebellarHemisphere_00270650";is.last "FALSE";is.first "FALSE";is.singleExon "FALSE"
chr21	transdecoder	exon	46209554	46209625	.	-	.	transcript_id "DNTX_00162023";transcript_type "protein_coding";transcript_biotype "protein_coding";exon_number "13";gene_id "XLOC_019480";gene_name "LSS";class_code "n";oId "Brain-CerebellarHemisphere_00270650";is.last "FALSE";is.first "FALSE";is.singleExon "FALSE"
chr21	transdecoder	exon	46210688	46210744	.	-	.	transcript_id "DNTX_00162023";transcript_type "protein_coding";transcript_biotype "protein_coding";exon_number "12";gene_id "XLOC_019480";gene_name "LSS";class_code "n";oId "Brain-CerebellarHemisphere_00270650";is.last "FALSE";is.first "FALSE";is.singleExon "FALSE"
chr21	transdecoder	exon	46213025	46213052	.	-	.	transcript_id "DNTX_00162023";transcript_type "protein_coding";transcript_biotype "protein_coding";exon_number "11";gene_id "XLOC_019480";gene_name "LSS";class_code "n";oId "Brain-CerebellarHemisphere_00270650";is.last "FALSE";is.first "FALSE";is.singleExon "FALSE"
chr21	transdecoder	exon	46213738	46213835	.	-	.	transcript_id "DNTX_00162023";transcript_type "protein_coding";transcript_biotype "protein_coding";exon_number "10";gene_id "XLOC_019480";gene_name "LSS";class_code "n";oId "Brain-CerebellarHemisphere_00270650";is.last "FALSE";is.first "FALSE";is.singleExon "FALSE"
chr21	transdecoder	exon	46215180	46215298	.	-	.	transcript_id "DNTX_00162023";transcript_type "protein_coding";transcript_biotype "protein_coding";exon_number "9";gene_id "XLOC_019480";gene_name "LSS";class_code "n";oId "Brain-CerebellarHemisphere_00270650";is.last "FALSE";is.first "FALSE";is.singleExon "FALSE"
chr21	transdecoder	exon	46215685	46215793	.	-	.	transcript_id "DNTX_00162023";transcript_type "protein_coding";transcript_biotype "protein_coding";exon_number "8";gene_id "XLOC_019480";gene_name "LSS";class_code "n";oId "Brain-CerebellarHemisphere_00270650";is.last "FALSE";is.first "FALSE";is.singleExon "FALSE"
chr21	transdecoder	exon	46216389	46216524	.	-	.	transcript_id "DNTX_00162023";transcript_type "protein_coding";transcript_biotype "protein_coding";exon_number "7";gene_id "XLOC_019480";gene_name "LSS";class_code "n";oId "Brain-CerebellarHemisphere_00270650";is.last "FALSE";is.first "FALSE";is.singleExon "FALSE"
chr21	transdecoder	exon	46219476	46219572	.	-	.	transcript_id "DNTX_00162023";transcript_type "protein_coding";transcript_biotype "protein_coding";exon_number "6";gene_id "XLOC_019480";gene_name "LSS";class_code "n";oId "Brain-CerebellarHemisphere_00270650";is.last "FALSE";is.first "FALSE";is.singleExon "FALSE"
chr21	transdecoder	exon	46221854	46221975	.	-	.	transcript_id "DNTX_00162023";transcript_type "protein_coding";transcript_biotype "protein_coding";exon_number "5";gene_id "XLOC_019480";gene_name "LSS";class_code "n";oId "Brain-CerebellarHemisphere_00270650";is.last "FALSE";is.first "FALSE";is.singleExon "FALSE"
chr21	transdecoder	exon	46222630	46222738	.	-	.	transcript_id "DNTX_00162023";transcript_type "protein_coding";transcript_biotype "protein_coding";exon_number "4";gene_id "XLOC_019480";gene_name "LSS";class_code "n";oId "Brain-CerebellarHemisphere_00270650";is.last "FALSE";is.first "FALSE";is.singleExon "FALSE"
chr21	transdecoder	exon	46227552	46227690	.	-	.	transcript_id "DNTX_00162023";transcript_type "protein_coding";transcript_biotype "protein_coding";exon_number "3";gene_id "XLOC_019480";gene_name "LSS";class_code "n";oId "Brain-CerebellarHemisphere_00270650";is.last "FALSE";is.first "FALSE";is.singleExon "FALSE"
chr21	transdecoder	exon	46228434	46228599	.	-	.	transcript_id "DNTX_00162023";transcript_type "protein_coding";transcript_biotype "protein_coding";exon_number "2";gene_id "XLOC_019480";gene_name "LSS";class_code "n";oId "Brain-CerebellarHemisphere_00270650";is.last "FALSE";is.first "FALSE";is.singleExon "FALSE"
chr21	transdecoder	exon	46228732	46228814	.	-	.	transcript_id "DNTX_00162023";transcript_type "protein_coding";transcript_biotype "protein_coding";exon_number "1";gene_id "XLOC_019480";gene_name "LSS";class_code "n";oId "Brain-CerebellarHemisphere_00270650";is.last "FALSE";novel_exon_id "nvl_exon132873";novel_exon_type "A3SS";is.first "TRUE";is.singleExon "FALSE"
chr21	transdecoder	five_prime_UTR	46228746	46228814	.	-	.	transcript_id "DNTX_00162023";transcript_type "protein_coding";transcript_biotype "protein_coding";gene_id "XLOC_019480";gene_name "LSS";class_code "n";oId "Brain-CerebellarHemisphere_00270650";is.last "FALSE";is.first "FALSE";is.singleExon "FALSE"
chr21	transdecoder	start_codon	46228743	46228745	.	-	1	transcript_id "DNTX_00162023";transcript_type "protein_coding";transcript_biotype "protein_coding";gene_id "XLOC_019480";gene_name "LSS";class_code "n";oId "Brain-CerebellarHemisphere_00270650";is.last "FALSE";is.first "FALSE";is.singleExon "FALSE"
chr21	transdecoder	CDS	46194469	46194661	.	-	1	transcript_id "DNTX_00162023";transcript_type "protein_coding";transcript_biotype "protein_coding";gene_id "XLOC_019480";gene_name "LSS";class_code "n";oId "Brain-CerebellarHemisphere_00270650";is.last "FALSE";is.first "FALSE";is.singleExon "FALSE"
chr21	transdecoder	CDS	46195676	46195756	.	-	1	transcript_id "DNTX_00162023";transcript_type "protein_coding";transcript_biotype "protein_coding";gene_id "XLOC_019480";gene_name "LSS";class_code "n";oId "Brain-CerebellarHemisphere_00270650";is.last "FALSE";is.first "FALSE";is.singleExon "FALSE"
chr21	transdecoder	CDS	46196202	46196267	.	-	1	transcript_id "DNTX_00162023";transcript_type "protein_coding";transcript_biotype "protein_coding";gene_id "XLOC_019480";gene_name "LSS";class_code "n";oId "Brain-CerebellarHemisphere_00270650";is.last "FALSE";is.first "FALSE";is.singleExon "FALSE"
chr21	transdecoder	CDS	46205836	46205941	.	-	2	transcript_id "DNTX_00162023";transcript_type "protein_coding";transcript_biotype "protein_coding";gene_id "XLOC_019480";gene_name "LSS";class_code "n";oId "Brain-CerebellarHemisphere_00270650";is.last "FALSE";is.first "FALSE";is.singleExon "FALSE"
chr21	transdecoder	CDS	46206672	46206768	.	-	0	transcript_id "DNTX_00162023";transcript_type "protein_coding";transcript_biotype "protein_coding";gene_id "XLOC_019480";gene_name "LSS";class_code "n";oId "Brain-CerebellarHemisphere_00270650";is.last "FALSE";is.first "FALSE";is.singleExon "FALSE"
chr21	transdecoder	CDS	46207428	46207577	.	-	0	transcript_id "DNTX_00162023";transcript_type "protein_coding";transcript_biotype "protein_coding";gene_id "XLOC_019480";gene_name "LSS";class_code "n";oId "Brain-CerebellarHemisphere_00270650";is.last "FALSE";is.first "FALSE";is.singleExon "FALSE"
chr21	transdecoder	CDS	46208251	46208301	.	-	0	transcript_id "DNTX_00162023";transcript_type "protein_coding";transcript_biotype "protein_coding";gene_id "XLOC_019480";gene_name "LSS";class_code "n";oId "Brain-CerebellarHemisphere_00270650";is.last "FALSE";is.first "FALSE";is.singleExon "FALSE"
chr21	transdecoder	CDS	46209554	46209625	.	-	0	transcript_id "DNTX_00162023";transcript_type "protein_coding";transcript_biotype "protein_coding";gene_id "XLOC_019480";gene_name "LSS";class_code "n";oId "Brain-CerebellarHemisphere_00270650";is.last "FALSE";is.first "FALSE";is.singleExon "FALSE"
chr21	transdecoder	CDS	46210688	46210744	.	-	0	transcript_id "DNTX_00162023";transcript_type "protein_coding";transcript_biotype "protein_coding";gene_id "XLOC_019480";gene_name "LSS";class_code "n";oId "Brain-CerebellarHemisphere_00270650";is.last "FALSE";is.first "FALSE";is.singleExon "FALSE"
chr21	transdecoder	CDS	46213025	46213052	.	-	1	transcript_id "DNTX_00162023";transcript_type "protein_coding";transcript_biotype "protein_coding";gene_id "XLOC_019480";gene_name "LSS";class_code "n";oId "Brain-CerebellarHemisphere_00270650";is.last "FALSE";is.first "FALSE";is.singleExon "FALSE"
chr21	transdecoder	CDS	46213738	46213835	.	-	0	transcript_id "DNTX_00162023";transcript_type "protein_coding";transcript_biotype "protein_coding";gene_id "XLOC_019480";gene_name "LSS";class_code "n";oId "Brain-CerebellarHemisphere_00270650";is.last "FALSE";is.first "FALSE";is.singleExon "FALSE"
chr21	transdecoder	CDS	46215180	46215298	.	-	2	transcript_id "DNTX_00162023";transcript_type "protein_coding";transcript_biotype "protein_coding";gene_id "XLOC_019480";gene_name "LSS";class_code "n";oId "Brain-CerebellarHemisphere_00270650";is.last "FALSE";is.first "FALSE";is.singleExon "FALSE"
chr21	transdecoder	CDS	46215685	46215793	.	-	0	transcript_id "DNTX_00162023";transcript_type "protein_coding";transcript_biotype "protein_coding";gene_id "XLOC_019480";gene_name "LSS";class_code "n";oId "Brain-CerebellarHemisphere_00270650";is.last "FALSE";is.first "FALSE";is.singleExon "FALSE"
chr21	transdecoder	CDS	46216389	46216524	.	-	1	transcript_id "DNTX_00162023";transcript_type "protein_coding";transcript_biotype "protein_coding";gene_id "XLOC_019480";gene_name "LSS";class_code "n";oId "Brain-CerebellarHemisphere_00270650";is.last "FALSE";is.first "FALSE";is.singleExon "FALSE"
chr21	transdecoder	CDS	46219476	46219572	.	-	2	transcript_id "DNTX_00162023";transcript_type "protein_coding";transcript_biotype "protein_coding";gene_id "XLOC_019480";gene_name "LSS";class_code "n";oId "Brain-CerebellarHemisphere_00270650";is.last "FALSE";is.first "FALSE";is.singleExon "FALSE"
chr21	transdecoder	CDS	46221854	46221975	.	-	1	transcript_id "DNTX_00162023";transcript_type "protein_coding";transcript_biotype "protein_coding";gene_id "XLOC_019480";gene_name "LSS";class_code "n";oId "Brain-CerebellarHemisphere_00270650";is.last "FALSE";is.first "FALSE";is.singleExon "FALSE"
chr21	transdecoder	CDS	46222630	46222738	.	-	2	transcript_id "DNTX_00162023";transcript_type "protein_coding";transcript_biotype "protein_coding";gene_id "XLOC_019480";gene_name "LSS";class_code "n";oId "Brain-CerebellarHemisphere_00270650";is.last "FALSE";is.first "FALSE";is.singleExon "FALSE"
chr21	transdecoder	CDS	46227552	46227690	.	-	0	transcript_id "DNTX_00162023";transcript_type "protein_coding";transcript_biotype "protein_coding";gene_id "XLOC_019480";gene_name "LSS";class_code "n";oId "Brain-CerebellarHemisphere_00270650";is.last "FALSE";is.first "FALSE";is.singleExon "FALSE"
chr21	transdecoder	CDS	46228434	46228599	.	-	1	transcript_id "DNTX_00162023";transcript_type "protein_coding";transcript_biotype "protein_coding";gene_id "XLOC_019480";gene_name "LSS";class_code "n";oId "Brain-CerebellarHemisphere_00270650";is.last "FALSE";is.first "FALSE";is.singleExon "FALSE"
chr21	transdecoder	CDS	46228732	46228745	.	-	0	transcript_id "DNTX_00162023";transcript_type "protein_coding";transcript_biotype "protein_coding";gene_id "XLOC_019480";gene_name "LSS";class_code "n";oId "Brain-CerebellarHemisphere_00270650";is.last "FALSE";is.first "FALSE";is.singleExon "FALSE"
chr21	transdecoder	stop_codon	46194466	46194468	.	-	1	transcript_id "DNTX_00162023";transcript_type "protein_coding";transcript_biotype "protein_coding";gene_id "XLOC_019480";gene_name "LSS";class_code "n";oId "Brain-CerebellarHemisphere_00270650";is.last "FALSE";is.first "FALSE";is.singleExon "FALSE"
chr21	transdecoder	three_prime_UTR	46187562	46191235	.	-	.	transcript_id "DNTX_00162023";transcript_type "protein_coding";transcript_biotype "protein_coding";gene_id "XLOC_019480";gene_name "LSS";class_code "n";oId "Brain-CerebellarHemisphere_00270650";is.last "TRUE";novel_exon_id "nvl_exon132874";novel_exon_type "A5SS";is.first "FALSE";is.singleExon "FALSE"
chr21	transdecoder	three_prime_UTR	46191881	46193237	.	-	.	transcript_id "DNTX_00162023";transcript_type "protein_coding";transcript_biotype "protein_coding";gene_id "XLOC_019480";gene_name "LSS";class_code "n";oId "Brain-CerebellarHemisphere_00270650";is.last "FALSE";novel_exon_id "nvl_exon132859";novel_exon_type "A3SS";is.first "FALSE";is.singleExon "FALSE"
chr21	transdecoder	three_prime_UTR	46193355	46194465	.	-	.	transcript_id "DNTX_00162023";transcript_type "protein_coding";transcript_biotype "protein_coding";gene_id "XLOC_019480";gene_name "LSS";class_code "n";oId "Brain-CerebellarHemisphere_00270650";is.last "FALSE";is.first "FALSE";is.singleExon "FALSE"
chr21	transdecoder	transcript	46187598	46228774	.	-	.	transcript_id "DNTX_00161339";transcript_type "protein_coding";transcript_biotype "protein_coding";gene_id "XLOC_019480";gene_name "LSS";class_code "j";oId "Retina_Adult.Tissue_00849990";is.last "FALSE";is.first "FALSE";is.singleExon "FALSE"
chr21	transdecoder	exon	46187598	46188821	.	-	.	transcript_id "DNTX_00161339";transcript_type "protein_coding";transcript_biotype "protein_coding";exon_number "23";gene_id "XLOC_019480";gene_name "LSS";class_code "j";oId "Retina_Adult.Tissue_00849990";is.last "TRUE";novel_exon_id "nvl_exon132875";novel_exon_type "A5SS";is.first "FALSE";is.singleExon "FALSE"
chr21	transdecoder	exon	46191076	46191235	.	-	.	transcript_id "DNTX_00161339";transcript_type "protein_coding";transcript_biotype "protein_coding";exon_number "22";gene_id "XLOC_019480";gene_name "LSS";class_code "j";oId "Retina_Adult.Tissue_00849990";is.last "FALSE";is.first "FALSE";is.singleExon "FALSE"
chr21	transdecoder	exon	46191881	46191959	.	-	.	transcript_id "DNTX_00161339";transcript_type "protein_coding";transcript_biotype "protein_coding";exon_number "21";gene_id "XLOC_019480";gene_name "LSS";class_code "j";oId "Retina_Adult.Tissue_00849990";is.last "FALSE";is.first "FALSE";is.singleExon "FALSE"
chr21	transdecoder	exon	46194491	46194661	.	-	.	transcript_id "DNTX_00161339";transcript_type "protein_coding";transcript_biotype "protein_coding";exon_number "20";gene_id "XLOC_019480";gene_name "LSS";class_code "j";oId "Retina_Adult.Tissue_00849990";is.last "FALSE";is.first "FALSE";is.singleExon "FALSE"
chr21	transdecoder	exon	46195676	46195756	.	-	.	transcript_id "DNTX_00161339";transcript_type "protein_coding";transcript_biotype "protein_coding";exon_number "19";gene_id "XLOC_019480";gene_name "LSS";class_code "j";oId "Retina_Adult.Tissue_00849990";is.last "FALSE";is.first "FALSE";is.singleExon "FALSE"
chr21	transdecoder	exon	46196202	46196267	.	-	.	transcript_id "DNTX_00161339";transcript_type "protein_coding";transcript_biotype "protein_coding";exon_number "18";gene_id "XLOC_019480";gene_name "LSS";class_code "j";oId "Retina_Adult.Tissue_00849990";is.last "FALSE";is.first "FALSE";is.singleExon "FALSE"
chr21	transdecoder	exon	46205836	46205941	.	-	.	transcript_id "DNTX_00161339";transcript_type "protein_coding";transcript_biotype "protein_coding";exon_number "17";gene_id "XLOC_019480";gene_name "LSS";class_code "j";oId "Retina_Adult.Tissue_00849990";is.last "FALSE";is.first "FALSE";is.singleExon "FALSE"
chr21	transdecoder	exon	46206672	46206768	.	-	.	transcript_id "DNTX_00161339";transcript_type "protein_coding";transcript_biotype "protein_coding";exon_number "16";gene_id "XLOC_019480";gene_name "LSS";class_code "j";oId "Retina_Adult.Tissue_00849990";is.last "FALSE";is.first "FALSE";is.singleExon "FALSE"
chr21	transdecoder	exon	46207428	46207577	.	-	.	transcript_id "DNTX_00161339";transcript_type "protein_coding";transcript_biotype "protein_coding";exon_number "15";gene_id "XLOC_019480";gene_name "LSS";class_code "j";oId "Retina_Adult.Tissue_00849990";is.last "FALSE";is.first "FALSE";is.singleExon "FALSE"
chr21	transdecoder	exon	46208251	46208301	.	-	.	transcript_id "DNTX_00161339";transcript_type "protein_coding";transcript_biotype "protein_coding";exon_number "14";gene_id "XLOC_019480";gene_name "LSS";class_code "j";oId "Retina_Adult.Tissue_00849990";is.last "FALSE";is.first "FALSE";is.singleExon "FALSE"
chr21	transdecoder	exon	46209554	46209625	.	-	.	transcript_id "DNTX_00161339";transcript_type "protein_coding";transcript_biotype "protein_coding";exon_number "13";gene_id "XLOC_019480";gene_name "LSS";class_code "j";oId "Retina_Adult.Tissue_00849990";is.last "FALSE";is.first "FALSE";is.singleExon "FALSE"
chr21	transdecoder	exon	46210688	46210744	.	-	.	transcript_id "DNTX_00161339";transcript_type "protein_coding";transcript_biotype "protein_coding";exon_number "12";gene_id "XLOC_019480";gene_name "LSS";class_code "j";oId "Retina_Adult.Tissue_00849990";is.last "FALSE";is.first "FALSE";is.singleExon "FALSE"
chr21	transdecoder	exon	46213025	46213052	.	-	.	transcript_id "DNTX_00161339";transcript_type "protein_coding";transcript_biotype "protein_coding";exon_number "11";gene_id "XLOC_019480";gene_name "LSS";class_code "j";oId "Retina_Adult.Tissue_00849990";is.last "FALSE";is.first "FALSE";is.singleExon "FALSE"
chr21	transdecoder	exon	46213738	46213835	.	-	.	transcript_id "DNTX_00161339";transcript_type "protein_coding";transcript_biotype "protein_coding";exon_number "10";gene_id "XLOC_019480";gene_name "LSS";class_code "j";oId "Retina_Adult.Tissue_00849990";is.last "FALSE";is.first "FALSE";is.singleExon "FALSE"
chr21	transdecoder	exon	46215180	46215298	.	-	.	transcript_id "DNTX_00161339";transcript_type "protein_coding";transcript_biotype "protein_coding";exon_number "9";gene_id "XLOC_019480";gene_name "LSS";class_code "j";oId "Retina_Adult.Tissue_00849990";is.last "FALSE";is.first "FALSE";is.singleExon "FALSE"
chr21	transdecoder	exon	46215685	46215793	.	-	.	transcript_id "DNTX_00161339";transcript_type "protein_coding";transcript_biotype "protein_coding";exon_number "8";gene_id "XLOC_019480";gene_name "LSS";class_code "j";oId "Retina_Adult.Tissue_00849990";is.last "FALSE";is.first "FALSE";is.singleExon "FALSE"
chr21	transdecoder	exon	46216389	46216524	.	-	.	transcript_id "DNTX_00161339";transcript_type "protein_coding";transcript_biotype "protein_coding";exon_number "7";gene_id "XLOC_019480";gene_name "LSS";class_code "j";oId "Retina_Adult.Tissue_00849990";is.last "FALSE";is.first "FALSE";is.singleExon "FALSE"
chr21	transdecoder	exon	46219476	46219572	.	-	.	transcript_id "DNTX_00161339";transcript_type "protein_coding";transcript_biotype "protein_coding";exon_number "6";gene_id "XLOC_019480";gene_name "LSS";class_code "j";oId "Retina_Adult.Tissue_00849990";is.last "FALSE";is.first "FALSE";is.singleExon "FALSE"
chr21	transdecoder	exon	46221854	46221975	.	-	.	transcript_id "DNTX_00161339";transcript_type "protein_coding";transcript_biotype "protein_coding";exon_number "5";gene_id "XLOC_019480";gene_name "LSS";class_code "j";oId "Retina_Adult.Tissue_00849990";is.last "FALSE";is.first "FALSE";is.singleExon "FALSE"
chr21	transdecoder	exon	46222630	46222738	.	-	.	transcript_id "DNTX_00161339";transcript_type "protein_coding";transcript_biotype "protein_coding";exon_number "4";gene_id "XLOC_019480";gene_name "LSS";class_code "j";oId "Retina_Adult.Tissue_00849990";is.last "FALSE";is.first "FALSE";is.singleExon "FALSE"
chr21	transdecoder	exon	46227552	46227690	.	-	.	transcript_id "DNTX_00161339";transcript_type "protein_coding";transcript_biotype "protein_coding";exon_number "3";gene_id "XLOC_019480";gene_name "LSS";class_code "j";oId "Retina_Adult.Tissue_00849990";is.last "FALSE";is.first "FALSE";is.singleExon "FALSE"
chr21	transdecoder	exon	46228434	46228599	.	-	.	transcript_id "DNTX_00161339";transcript_type "protein_coding";transcript_biotype "protein_coding";exon_number "2";gene_id "XLOC_019480";gene_name "LSS";class_code "j";oId "Retina_Adult.Tissue_00849990";is.last "FALSE";is.first "FALSE";is.singleExon "FALSE"
chr21	transdecoder	exon	46228732	46228774	.	-	.	transcript_id "DNTX_00161339";transcript_type "protein_coding";transcript_biotype "protein_coding";exon_number "1";gene_id "XLOC_019480";gene_name "LSS";class_code "j";oId "Retina_Adult.Tissue_00849990";is.last "FALSE";is.first "TRUE";is.singleExon "FALSE"
chr21	transdecoder	five_prime_UTR	46228746	46228774	.	-	.	transcript_id "DNTX_00161339";transcript_type "protein_coding";transcript_biotype "protein_coding";gene_id "XLOC_019480";gene_name "LSS";class_code "j";oId "Retina_Adult.Tissue_00849990";is.last "FALSE";is.first "FALSE";is.singleExon "FALSE"
chr21	transdecoder	start_codon	46228743	46228745	.	-	0	transcript_id "DNTX_00161339";transcript_type "protein_coding";transcript_biotype "protein_coding";gene_id "XLOC_019480";gene_name "LSS";class_code "j";oId "Retina_Adult.Tissue_00849990";is.last "FALSE";is.first "FALSE";is.singleExon "FALSE"
chr21	transdecoder	CDS	46191107	46191235	.	-	0	transcript_id "DNTX_00161339";transcript_type "protein_coding";transcript_biotype "protein_coding";gene_id "XLOC_019480";gene_name "LSS";class_code "j";oId "Retina_Adult.Tissue_00849990";is.last "FALSE";is.first "FALSE";is.singleExon "FALSE"
chr21	transdecoder	CDS	46191881	46191959	.	-	1	transcript_id "DNTX_00161339";transcript_type "protein_coding";transcript_biotype "protein_coding";gene_id "XLOC_019480";gene_name "LSS";class_code "j";oId "Retina_Adult.Tissue_00849990";is.last "FALSE";is.first "FALSE";is.singleExon "FALSE"
chr21	transdecoder	CDS	46194491	46194661	.	-	1	transcript_id "DNTX_00161339";transcript_type "protein_coding";transcript_biotype "protein_coding";gene_id "XLOC_019480";gene_name "LSS";class_code "j";oId "Retina_Adult.Tissue_00849990";is.last "FALSE";is.first "FALSE";is.singleExon "FALSE"
chr21	transdecoder	CDS	46195676	46195756	.	-	1	transcript_id "DNTX_00161339";transcript_type "protein_coding";transcript_biotype "protein_coding";gene_id "XLOC_019480";gene_name "LSS";class_code "j";oId "Retina_Adult.Tissue_00849990";is.last "FALSE";is.first "FALSE";is.singleExon "FALSE"
chr21	transdecoder	CDS	46196202	46196267	.	-	1	transcript_id "DNTX_00161339";transcript_type "protein_coding";transcript_biotype "protein_coding";gene_id "XLOC_019480";gene_name "LSS";class_code "j";oId "Retina_Adult.Tissue_00849990";is.last "FALSE";is.first "FALSE";is.singleExon "FALSE"
chr21	transdecoder	CDS	46205836	46205941	.	-	2	transcript_id "DNTX_00161339";transcript_type "protein_coding";transcript_biotype "protein_coding";gene_id "XLOC_019480";gene_name "LSS";class_code "j";oId "Retina_Adult.Tissue_00849990";is.last "FALSE";is.first "FALSE";is.singleExon "FALSE"
chr21	transdecoder	CDS	46206672	46206768	.	-	0	transcript_id "DNTX_00161339";transcript_type "protein_coding";transcript_biotype "protein_coding";gene_id "XLOC_019480";gene_name "LSS";class_code "j";oId "Retina_Adult.Tissue_00849990";is.last "FALSE";is.first "FALSE";is.singleExon "FALSE"
chr21	transdecoder	CDS	46207428	46207577	.	-	0	transcript_id "DNTX_00161339";transcript_type "protein_coding";transcript_biotype "protein_coding";gene_id "XLOC_019480";gene_name "LSS";class_code "j";oId "Retina_Adult.Tissue_00849990";is.last "FALSE";is.first "FALSE";is.singleExon "FALSE"
chr21	transdecoder	CDS	46208251	46208301	.	-	0	transcript_id "DNTX_00161339";transcript_type "protein_coding";transcript_biotype "protein_coding";gene_id "XLOC_019480";gene_name "LSS";class_code "j";oId "Retina_Adult.Tissue_00849990";is.last "FALSE";is.first "FALSE";is.singleExon "FALSE"
chr21	transdecoder	CDS	46209554	46209625	.	-	0	transcript_id "DNTX_00161339";transcript_type "protein_coding";transcript_biotype "protein_coding";gene_id "XLOC_019480";gene_name "LSS";class_code "j";oId "Retina_Adult.Tissue_00849990";is.last "FALSE";is.first "FALSE";is.singleExon "FALSE"
chr21	transdecoder	CDS	46210688	46210744	.	-	0	transcript_id "DNTX_00161339";transcript_type "protein_coding";transcript_biotype "protein_coding";gene_id "XLOC_019480";gene_name "LSS";class_code "j";oId "Retina_Adult.Tissue_00849990";is.last "FALSE";is.first "FALSE";is.singleExon "FALSE"
chr21	transdecoder	CDS	46213025	46213052	.	-	1	transcript_id "DNTX_00161339";transcript_type "protein_coding";transcript_biotype "protein_coding";gene_id "XLOC_019480";gene_name "LSS";class_code "j";oId "Retina_Adult.Tissue_00849990";is.last "FALSE";is.first "FALSE";is.singleExon "FALSE"
chr21	transdecoder	CDS	46213738	46213835	.	-	0	transcript_id "DNTX_00161339";transcript_type "protein_coding";transcript_biotype "protein_coding";gene_id "XLOC_019480";gene_name "LSS";class_code "j";oId "Retina_Adult.Tissue_00849990";is.last "FALSE";is.first "FALSE";is.singleExon "FALSE"
chr21	transdecoder	CDS	46215180	46215298	.	-	2	transcript_id "DNTX_00161339";transcript_type "protein_coding";transcript_biotype "protein_coding";gene_id "XLOC_019480";gene_name "LSS";class_code "j";oId "Retina_Adult.Tissue_00849990";is.last "FALSE";is.first "FALSE";is.singleExon "FALSE"
chr21	transdecoder	CDS	46215685	46215793	.	-	0	transcript_id "DNTX_00161339";transcript_type "protein_coding";transcript_biotype "protein_coding";gene_id "XLOC_019480";gene_name "LSS";class_code "j";oId "Retina_Adult.Tissue_00849990";is.last "FALSE";is.first "FALSE";is.singleExon "FALSE"
chr21	transdecoder	CDS	46216389	46216524	.	-	1	transcript_id "DNTX_00161339";transcript_type "protein_coding";transcript_biotype "protein_coding";gene_id "XLOC_019480";gene_name "LSS";class_code "j";oId "Retina_Adult.Tissue_00849990";is.last "FALSE";is.first "FALSE";is.singleExon "FALSE"
chr21	transdecoder	CDS	46219476	46219572	.	-	2	transcript_id "DNTX_00161339";transcript_type "protein_coding";transcript_biotype "protein_coding";gene_id "XLOC_019480";gene_name "LSS";class_code "j";oId "Retina_Adult.Tissue_00849990";is.last "FALSE";is.first "FALSE";is.singleExon "FALSE"
chr21	transdecoder	CDS	46221854	46221975	.	-	1	transcript_id "DNTX_00161339";transcript_type "protein_coding";transcript_biotype "protein_coding";gene_id "XLOC_019480";gene_name "LSS";class_code "j";oId "Retina_Adult.Tissue_00849990";is.last "FALSE";is.first "FALSE";is.singleExon "FALSE"
chr21	transdecoder	CDS	46222630	46222738	.	-	2	transcript_id "DNTX_00161339";transcript_type "protein_coding";transcript_biotype "protein_coding";gene_id "XLOC_019480";gene_name "LSS";class_code "j";oId "Retina_Adult.Tissue_00849990";is.last "FALSE";is.first "FALSE";is.singleExon "FALSE"
chr21	transdecoder	CDS	46227552	46227690	.	-	0	transcript_id "DNTX_00161339";transcript_type "protein_coding";transcript_biotype "protein_coding";gene_id "XLOC_019480";gene_name "LSS";class_code "j";oId "Retina_Adult.Tissue_00849990";is.last "FALSE";is.first "FALSE";is.singleExon "FALSE"
chr21	transdecoder	CDS	46228434	46228599	.	-	1	transcript_id "DNTX_00161339";transcript_type "protein_coding";transcript_biotype "protein_coding";gene_id "XLOC_019480";gene_name "LSS";class_code "j";oId "Retina_Adult.Tissue_00849990";is.last "FALSE";is.first "FALSE";is.singleExon "FALSE"
chr21	transdecoder	CDS	46228732	46228745	.	-	0	transcript_id "DNTX_00161339";transcript_type "protein_coding";transcript_biotype "protein_coding";gene_id "XLOC_019480";gene_name "LSS";class_code "j";oId "Retina_Adult.Tissue_00849990";is.last "FALSE";is.first "FALSE";is.singleExon "FALSE"
chr21	transdecoder	stop_codon	46191104	46191106	.	-	0	transcript_id "DNTX_00161339";transcript_type "protein_coding";transcript_biotype "protein_coding";gene_id "XLOC_019480";gene_name "LSS";class_code "j";oId "Retina_Adult.Tissue_00849990";is.last "FALSE";is.first "FALSE";is.singleExon "FALSE"
chr21	transdecoder	three_prime_UTR	46187598	46188821	.	-	.	transcript_id "DNTX_00161339";transcript_type "protein_coding";transcript_biotype "protein_coding";gene_id "XLOC_019480";gene_name "LSS";class_code "j";oId "Retina_Adult.Tissue_00849990";is.last "TRUE";novel_exon_id "nvl_exon132875";novel_exon_type "A5SS";is.first "FALSE";is.singleExon "FALSE"
chr21	transdecoder	three_prime_UTR	46191076	46191103	.	-	.	transcript_id "DNTX_00161339";transcript_type "protein_coding";transcript_biotype "protein_coding";gene_id "XLOC_019480";gene_name "LSS";class_code "j";oId "Retina_Adult.Tissue_00849990";is.last "FALSE";is.first "FALSE";is.singleExon "FALSE"
chr21	StringTie	transcript	46187990	46228762	.	-	.	transcript_id "DNTX_00161337";transcript_type "noncoding";transcript_biotype "noncoding";gene_id "XLOC_019480";gene_name "LSS";class_code "j";oId "RPE_Fetal.Tissue_00446038";is.last "FALSE";is.first "FALSE";is.singleExon "FALSE"
chr21	StringTie	exon	46187990	46188821	.	-	.	transcript_id "DNTX_00161337";transcript_type "noncoding";transcript_biotype "noncoding";exon_number "23";gene_id "XLOC_019480";gene_name "LSS";class_code "j";oId "RPE_Fetal.Tissue_00446038";is.last "TRUE";novel_exon_id "nvl_exon132876";novel_exon_type "A5SS";is.first "FALSE";is.singleExon "FALSE"
chr21	StringTie	exon	46191076	46191235	.	-	.	transcript_id "DNTX_00161337";transcript_type "noncoding";transcript_biotype "noncoding";exon_number "22";gene_id "XLOC_019480";gene_name "LSS";class_code "j";oId "RPE_Fetal.Tissue_00446038";is.last "FALSE";is.first "FALSE";is.singleExon "FALSE"
chr21	StringTie	exon	46191881	46193265	.	-	.	transcript_id "DNTX_00161337";transcript_type "noncoding";transcript_biotype "noncoding";exon_number "21";gene_id "XLOC_019480";gene_name "LSS";class_code "j";oId "RPE_Fetal.Tissue_00446038";is.last "FALSE";novel_exon_id "nvl_exon132865";novel_exon_type "A3SS";is.first "FALSE";is.singleExon "FALSE"
chr21	StringTie	exon	46193508	46194661	.	-	.	transcript_id "DNTX_00161337";transcript_type "noncoding";transcript_biotype "noncoding";exon_number "20";gene_id "XLOC_019480";gene_name "LSS";class_code "j";oId "RPE_Fetal.Tissue_00446038";is.last "FALSE";novel_exon_id "nvl_exon132866";novel_exon_type "A5SS";is.first "FALSE";is.singleExon "FALSE"
chr21	StringTie	exon	46195676	46195756	.	-	.	transcript_id "DNTX_00161337";transcript_type "noncoding";transcript_biotype "noncoding";exon_number "19";gene_id "XLOC_019480";gene_name "LSS";class_code "j";oId "RPE_Fetal.Tissue_00446038";is.last "FALSE";is.first "FALSE";is.singleExon "FALSE"
chr21	StringTie	exon	46196202	46196267	.	-	.	transcript_id "DNTX_00161337";transcript_type "noncoding";transcript_biotype "noncoding";exon_number "18";gene_id "XLOC_019480";gene_name "LSS";class_code "j";oId "RPE_Fetal.Tissue_00446038";is.last "FALSE";is.first "FALSE";is.singleExon "FALSE"
chr21	StringTie	exon	46205836	46205941	.	-	.	transcript_id "DNTX_00161337";transcript_type "noncoding";transcript_biotype "noncoding";exon_number "17";gene_id "XLOC_019480";gene_name "LSS";class_code "j";oId "RPE_Fetal.Tissue_00446038";is.last "FALSE";is.first "FALSE";is.singleExon "FALSE"
chr21	StringTie	exon	46206672	46206768	.	-	.	transcript_id "DNTX_00161337";transcript_type "noncoding";transcript_biotype "noncoding";exon_number "16";gene_id "XLOC_019480";gene_name "LSS";class_code "j";oId "RPE_Fetal.Tissue_00446038";is.last "FALSE";is.first "FALSE";is.singleExon "FALSE"
chr21	StringTie	exon	46207428	46207577	.	-	.	transcript_id "DNTX_00161337";transcript_type "noncoding";transcript_biotype "noncoding";exon_number "15";gene_id "XLOC_019480";gene_name "LSS";class_code "j";oId "RPE_Fetal.Tissue_00446038";is.last "FALSE";is.first "FALSE";is.singleExon "FALSE"
chr21	StringTie	exon	46208251	46208301	.	-	.	transcript_id "DNTX_00161337";transcript_type "noncoding";transcript_biotype "noncoding";exon_number "14";gene_id "XLOC_019480";gene_name "LSS";class_code "j";oId "RPE_Fetal.Tissue_00446038";is.last "FALSE";is.first "FALSE";is.singleExon "FALSE"
chr21	StringTie	exon	46209554	46209625	.	-	.	transcript_id "DNTX_00161337";transcript_type "noncoding";transcript_biotype "noncoding";exon_number "13";gene_id "XLOC_019480";gene_name "LSS";class_code "j";oId "RPE_Fetal.Tissue_00446038";is.last "FALSE";is.first "FALSE";is.singleExon "FALSE"
chr21	StringTie	exon	46210688	46210744	.	-	.	transcript_id "DNTX_00161337";transcript_type "noncoding";transcript_biotype "noncoding";exon_number "12";gene_id "XLOC_019480";gene_name "LSS";class_code "j";oId "RPE_Fetal.Tissue_00446038";is.last "FALSE";is.first "FALSE";is.singleExon "FALSE"
chr21	StringTie	exon	46213025	46213052	.	-	.	transcript_id "DNTX_00161337";transcript_type "noncoding";transcript_biotype "noncoding";exon_number "11";gene_id "XLOC_019480";gene_name "LSS";class_code "j";oId "RPE_Fetal.Tissue_00446038";is.last "FALSE";is.first "FALSE";is.singleExon "FALSE"
chr21	StringTie	exon	46213738	46213835	.	-	.	transcript_id "DNTX_00161337";transcript_type "noncoding";transcript_biotype "noncoding";exon_number "10";gene_id "XLOC_019480";gene_name "LSS";class_code "j";oId "RPE_Fetal.Tissue_00446038";is.last "FALSE";is.first "FALSE";is.singleExon "FALSE"
chr21	StringTie	exon	46215180	46215298	.	-	.	transcript_id "DNTX_00161337";transcript_type "noncoding";transcript_biotype "noncoding";exon_number "9";gene_id "XLOC_019480";gene_name "LSS";class_code "j";oId "RPE_Fetal.Tissue_00446038";is.last "FALSE";is.first "FALSE";is.singleExon "FALSE"
chr21	StringTie	exon	46215685	46215793	.	-	.	transcript_id "DNTX_00161337";transcript_type "noncoding";transcript_biotype "noncoding";exon_number "8";gene_id "XLOC_019480";gene_name "LSS";class_code "j";oId "RPE_Fetal.Tissue_00446038";is.last "FALSE";is.first "FALSE";is.singleExon "FALSE"
chr21	StringTie	exon	46216389	46216524	.	-	.	transcript_id "DNTX_00161337";transcript_type "noncoding";transcript_biotype "noncoding";exon_number "7";gene_id "XLOC_019480";gene_name "LSS";class_code "j";oId "RPE_Fetal.Tissue_00446038";is.last "FALSE";is.first "FALSE";is.singleExon "FALSE"
chr21	StringTie	exon	46219476	46219572	.	-	.	transcript_id "DNTX_00161337";transcript_type "noncoding";transcript_biotype "noncoding";exon_number "6";gene_id "XLOC_019480";gene_name "LSS";class_code "j";oId "RPE_Fetal.Tissue_00446038";is.last "FALSE";is.first "FALSE";is.singleExon "FALSE"
chr21	StringTie	exon	46221854	46221975	.	-	.	transcript_id "DNTX_00161337";transcript_type "noncoding";transcript_biotype "noncoding";exon_number "5";gene_id "XLOC_019480";gene_name "LSS";class_code "j";oId "RPE_Fetal.Tissue_00446038";is.last "FALSE";is.first "FALSE";is.singleExon "FALSE"
chr21	StringTie	exon	46222630	46222738	.	-	.	transcript_id "DNTX_00161337";transcript_type "noncoding";transcript_biotype "noncoding";exon_number "4";gene_id "XLOC_019480";gene_name "LSS";class_code "j";oId "RPE_Fetal.Tissue_00446038";is.last "FALSE";is.first "FALSE";is.singleExon "FALSE"
chr21	StringTie	exon	46227552	46227690	.	-	.	transcript_id "DNTX_00161337";transcript_type "noncoding";transcript_biotype "noncoding";exon_number "3";gene_id "XLOC_019480";gene_name "LSS";class_code "j";oId "RPE_Fetal.Tissue_00446038";is.last "FALSE";is.first "FALSE";is.singleExon "FALSE"
chr21	StringTie	exon	46228434	46228599	.	-	.	transcript_id "DNTX_00161337";transcript_type "noncoding";transcript_biotype "noncoding";exon_number "2";gene_id "XLOC_019480";gene_name "LSS";class_code "j";oId "RPE_Fetal.Tissue_00446038";is.last "FALSE";is.first "FALSE";is.singleExon "FALSE"
chr21	StringTie	exon	46228732	46228762	.	-	.	transcript_id "DNTX_00161337";transcript_type "noncoding";transcript_biotype "noncoding";exon_number "1";gene_id "XLOC_019480";gene_name "LSS";class_code "j";oId "RPE_Fetal.Tissue_00446038";is.last "FALSE";novel_exon_id "nvl_exon132857";novel_exon_type "RI";is.first "TRUE";is.singleExon "FALSE"
chr21	transdecoder	transcript	46188446	46193487	.	-	.	transcript_id "DNTX_00161338";transcript_type "protein_coding";transcript_biotype "protein_coding";gene_id "XLOC_019480";gene_name "LSS";class_code "=";oId "RPE_Fetal.Tissue_00441126";is.last "FALSE";is.first "FALSE";is.singleExon "FALSE"
chr21	transdecoder	exon	46188446	46188821	.	-	.	transcript_id "DNTX_00161338";transcript_type "protein_coding";transcript_biotype "protein_coding";exon_number "3";gene_id "XLOC_019480";gene_name "LSS";class_code "=";oId "RPE_Fetal.Tissue_00441126";is.last "TRUE";is.first "FALSE";is.singleExon "FALSE"
chr21	transdecoder	exon	46191076	46191235	.	-	.	transcript_id "DNTX_00161338";transcript_type "protein_coding";transcript_biotype "protein_coding";exon_number "2";gene_id "XLOC_019480";gene_name "LSS";class_code "=";oId "RPE_Fetal.Tissue_00441126";is.last "FALSE";is.first "FALSE";is.singleExon "FALSE"
chr21	transdecoder	exon	46191881	46193487	.	-	.	transcript_id "DNTX_00161338";transcript_type "protein_coding";transcript_biotype "protein_coding";exon_number "1";gene_id "XLOC_019480";gene_name "LSS";class_code "=";oId "RPE_Fetal.Tissue_00441126";is.last "FALSE";is.first "TRUE";is.singleExon "FALSE"
chr21	transdecoder	five_prime_UTR	46191998	46193487	.	-	.	transcript_id "DNTX_00161338";transcript_type "protein_coding";transcript_biotype "protein_coding";gene_id "XLOC_019480";gene_name "LSS";class_code "=";oId "RPE_Fetal.Tissue_00441126";is.last "FALSE";is.first "FALSE";is.singleExon "FALSE"
chr21	transdecoder	start_codon	46191995	46191997	.	-	0	transcript_id "DNTX_00161338";transcript_type "protein_coding";transcript_biotype "protein_coding";gene_id "XLOC_019480";gene_name "LSS";class_code "=";oId "RPE_Fetal.Tissue_00441126";is.last "FALSE";is.first "FALSE";is.singleExon "FALSE"
chr21	transdecoder	CDS	46191107	46191235	.	-	0	transcript_id "DNTX_00161338";transcript_type "protein_coding";transcript_biotype "protein_coding";gene_id "XLOC_019480";gene_name "LSS";class_code "=";oId "RPE_Fetal.Tissue_00441126";is.last "FALSE";is.first "FALSE";is.singleExon "FALSE"
chr21	transdecoder	CDS	46191881	46191997	.	-	0	transcript_id "DNTX_00161338";transcript_type "protein_coding";transcript_biotype "protein_coding";gene_id "XLOC_019480";gene_name "LSS";class_code "=";oId "RPE_Fetal.Tissue_00441126";is.last "FALSE";is.first "FALSE";is.singleExon "FALSE"
chr21	transdecoder	stop_codon	46191104	46191106	.	-	0	transcript_id "DNTX_00161338";transcript_type "protein_coding";transcript_biotype "protein_coding";gene_id "XLOC_019480";gene_name "LSS";class_code "=";oId "RPE_Fetal.Tissue_00441126";is.last "FALSE";is.first "FALSE";is.singleExon "FALSE"
chr21	transdecoder	three_prime_UTR	46188446	46188821	.	-	.	transcript_id "DNTX_00161338";transcript_type "protein_coding";transcript_biotype "protein_coding";gene_id "XLOC_019480";gene_name "LSS";class_code "=";oId "RPE_Fetal.Tissue_00441126";is.last "TRUE";is.first "FALSE";is.singleExon "FALSE"
chr21	transdecoder	three_prime_UTR	46191076	46191103	.	-	.	transcript_id "DNTX_00161338";transcript_type "protein_coding";transcript_biotype "protein_coding";gene_id "XLOC_019480";gene_name "LSS";class_code "=";oId "RPE_Fetal.Tissue_00441126";is.last "FALSE";is.first "FALSE";is.singleExon "FALSE"
chr21	transdecoder	transcript	46188446	46195756	.	-	.	transcript_id "DNTX_00163106";transcript_type "protein_coding";transcript_biotype "protein_coding";gene_id "XLOC_019480";gene_name "LSS";class_code "n";oId "Cells-EBV-transformedlymphocytes_00221895";is.last "FALSE";is.first "FALSE";is.singleExon "FALSE"
chr21	transdecoder	exon	46188446	46191235	.	-	.	transcript_id "DNTX_00163106";transcript_type "protein_coding";transcript_biotype "protein_coding";exon_number "4";gene_id "XLOC_019480";gene_name "LSS";class_code "n";oId "Cells-EBV-transformedlymphocytes_00221895";is.last "TRUE";is.first "FALSE";is.singleExon "FALSE"
chr21	transdecoder	exon	46191881	46193265	.	-	.	transcript_id "DNTX_00163106";transcript_type "protein_coding";transcript_biotype "protein_coding";exon_number "3";gene_id "XLOC_019480";gene_name "LSS";class_code "n";oId "Cells-EBV-transformedlymphocytes_00221895";is.last "FALSE";novel_exon_id "nvl_exon132865";novel_exon_type "A3SS";is.first "FALSE";is.singleExon "FALSE"
chr21	transdecoder	exon	46193508	46194661	.	-	.	transcript_id "DNTX_00163106";transcript_type "protein_coding";transcript_biotype "protein_coding";exon_number "2";gene_id "XLOC_019480";gene_name "LSS";class_code "n";oId "Cells-EBV-transformedlymphocytes_00221895";is.last "FALSE";novel_exon_id "nvl_exon132866";novel_exon_type "A5SS";is.first "FALSE";is.singleExon "FALSE"
chr21	transdecoder	exon	46195676	46195756	.	-	.	transcript_id "DNTX_00163106";transcript_type "protein_coding";transcript_biotype "protein_coding";exon_number "1";gene_id "XLOC_019480";gene_name "LSS";class_code "n";oId "Cells-EBV-transformedlymphocytes_00221895";is.last "FALSE";is.first "TRUE";is.singleExon "FALSE"
chr21	transdecoder	five_prime_UTR	46191998	46193265	.	-	.	transcript_id "DNTX_00163106";transcript_type "protein_coding";transcript_biotype "protein_coding";gene_id "XLOC_019480";gene_name "LSS";class_code "n";oId "Cells-EBV-transformedlymphocytes_00221895";is.last "FALSE";is.first "FALSE";is.singleExon "FALSE"
chr21	transdecoder	five_prime_UTR	46193508	46194661	.	-	.	transcript_id "DNTX_00163106";transcript_type "protein_coding";transcript_biotype "protein_coding";gene_id "XLOC_019480";gene_name "LSS";class_code "n";oId "Cells-EBV-transformedlymphocytes_00221895";is.last "FALSE";novel_exon_id "nvl_exon132866";novel_exon_type "A5SS";is.first "FALSE";is.singleExon "FALSE"
chr21	transdecoder	five_prime_UTR	46195676	46195756	.	-	.	transcript_id "DNTX_00163106";transcript_type "protein_coding";transcript_biotype "protein_coding";gene_id "XLOC_019480";gene_name "LSS";class_code "n";oId "Cells-EBV-transformedlymphocytes_00221895";is.last "FALSE";is.first "TRUE";is.singleExon "FALSE"
chr21	transdecoder	start_codon	46191995	46191997	.	-	0	transcript_id "DNTX_00163106";transcript_type "protein_coding";transcript_biotype "protein_coding";gene_id "XLOC_019480";gene_name "LSS";class_code "n";oId "Cells-EBV-transformedlymphocytes_00221895";is.last "FALSE";is.first "FALSE";is.singleExon "FALSE"
chr21	transdecoder	CDS	46191107	46191235	.	-	0	transcript_id "DNTX_00163106";transcript_type "protein_coding";transcript_biotype "protein_coding";gene_id "XLOC_019480";gene_name "LSS";class_code "n";oId "Cells-EBV-transformedlymphocytes_00221895";is.last "FALSE";is.first "FALSE";is.singleExon "FALSE"
chr21	transdecoder	CDS	46191881	46191997	.	-	0	transcript_id "DNTX_00163106";transcript_type "protein_coding";transcript_biotype "protein_coding";gene_id "XLOC_019480";gene_name "LSS";class_code "n";oId "Cells-EBV-transformedlymphocytes_00221895";is.last "FALSE";is.first "FALSE";is.singleExon "FALSE"
chr21	transdecoder	stop_codon	46191104	46191106	.	-	0	transcript_id "DNTX_00163106";transcript_type "protein_coding";transcript_biotype "protein_coding";gene_id "XLOC_019480";gene_name "LSS";class_code "n";oId "Cells-EBV-transformedlymphocytes_00221895";is.last "FALSE";is.first "FALSE";is.singleExon "FALSE"
chr21	transdecoder	three_prime_UTR	46188446	46191103	.	-	.	transcript_id "DNTX_00163106";transcript_type "protein_coding";transcript_biotype "protein_coding";gene_id "XLOC_019480";gene_name "LSS";class_code "n";oId "Cells-EBV-transformedlymphocytes_00221895";is.last "FALSE";is.first "FALSE";is.singleExon "FALSE"
chr21	transdecoder	transcript	46188446	46198786	.	-	.	transcript_id "DNTX_00162935";transcript_type "protein_coding";transcript_biotype "protein_coding";gene_id "XLOC_019480";gene_name "LSS";class_code "n";oId "Brain-Spinalcordcervicalc-1_00258678";is.last "FALSE";is.first "FALSE";is.singleExon "FALSE"
chr21	transdecoder	exon	46188446	46191235	.	-	.	transcript_id "DNTX_00162935";transcript_type "protein_coding";transcript_biotype "protein_coding";exon_number "5";gene_id "XLOC_019480";gene_name "LSS";class_code "n";oId "Brain-Spinalcordcervicalc-1_00258678";is.last "TRUE";is.first "FALSE";is.singleExon "FALSE"
chr21	transdecoder	exon	46191881	46193265	.	-	.	transcript_id "DNTX_00162935";transcript_type "protein_coding";transcript_biotype "protein_coding";exon_number "4";gene_id "XLOC_019480";gene_name "LSS";class_code "n";oId "Brain-Spinalcordcervicalc-1_00258678";is.last "FALSE";novel_exon_id "nvl_exon132865";novel_exon_type "A3SS";is.first "FALSE";is.singleExon "FALSE"
chr21	transdecoder	exon	46193508	46194661	.	-	.	transcript_id "DNTX_00162935";transcript_type "protein_coding";transcript_biotype "protein_coding";exon_number "3";gene_id "XLOC_019480";gene_name "LSS";class_code "n";oId "Brain-Spinalcordcervicalc-1_00258678";is.last "FALSE";novel_exon_id "nvl_exon132866";novel_exon_type "A5SS";is.first "FALSE";is.singleExon "FALSE"
chr21	transdecoder	exon	46195676	46195756	.	-	.	transcript_id "DNTX_00162935";transcript_type "protein_coding";transcript_biotype "protein_coding";exon_number "2";gene_id "XLOC_019480";gene_name "LSS";class_code "n";oId "Brain-Spinalcordcervicalc-1_00258678";is.last "FALSE";is.first "FALSE";is.singleExon "FALSE"
chr21	transdecoder	exon	46196202	46198786	.	-	.	transcript_id "DNTX_00162935";transcript_type "protein_coding";transcript_biotype "protein_coding";exon_number "1";gene_id "XLOC_019480";gene_name "LSS";class_code "n";oId "Brain-Spinalcordcervicalc-1_00258678";is.last "FALSE";novel_exon_id "nvl_exon132877";novel_exon_type "A3SS";is.first "TRUE";is.singleExon "FALSE"
chr21	transdecoder	five_prime_UTR	46196297	46198786	.	-	.	transcript_id "DNTX_00162935";transcript_type "protein_coding";transcript_biotype "protein_coding";gene_id "XLOC_019480";gene_name "LSS";class_code "n";oId "Brain-Spinalcordcervicalc-1_00258678";is.last "FALSE";is.first "FALSE";is.singleExon "FALSE"
chr21	transdecoder	start_codon	46196294	46196296	.	-	1	transcript_id "DNTX_00162935";transcript_type "protein_coding";transcript_biotype "protein_coding";gene_id "XLOC_019480";gene_name "LSS";class_code "n";oId "Brain-Spinalcordcervicalc-1_00258678";is.last "FALSE";is.first "FALSE";is.singleExon "FALSE"
chr21	transdecoder	CDS	46194469	46194661	.	-	1	transcript_id "DNTX_00162935";transcript_type "protein_coding";transcript_biotype "protein_coding";gene_id "XLOC_019480";gene_name "LSS";class_code "n";oId "Brain-Spinalcordcervicalc-1_00258678";is.last "FALSE";is.first "FALSE";is.singleExon "FALSE"
chr21	transdecoder	CDS	46195676	46195756	.	-	1	transcript_id "DNTX_00162935";transcript_type "protein_coding";transcript_biotype "protein_coding";gene_id "XLOC_019480";gene_name "LSS";class_code "n";oId "Brain-Spinalcordcervicalc-1_00258678";is.last "FALSE";is.first "FALSE";is.singleExon "FALSE"
chr21	transdecoder	CDS	46196202	46196296	.	-	0	transcript_id "DNTX_00162935";transcript_type "protein_coding";transcript_biotype "protein_coding";gene_id "XLOC_019480";gene_name "LSS";class_code "n";oId "Brain-Spinalcordcervicalc-1_00258678";is.last "FALSE";is.first "FALSE";is.singleExon "FALSE"
chr21	transdecoder	stop_codon	46194466	46194468	.	-	1	transcript_id "DNTX_00162935";transcript_type "protein_coding";transcript_biotype "protein_coding";gene_id "XLOC_019480";gene_name "LSS";class_code "n";oId "Brain-Spinalcordcervicalc-1_00258678";is.last "FALSE";is.first "FALSE";is.singleExon "FALSE"
chr21	transdecoder	three_prime_UTR	46188446	46191235	.	-	.	transcript_id "DNTX_00162935";transcript_type "protein_coding";transcript_biotype "protein_coding";gene_id "XLOC_019480";gene_name "LSS";class_code "n";oId "Brain-Spinalcordcervicalc-1_00258678";is.last "TRUE";is.first "FALSE";is.singleExon "FALSE"
chr21	transdecoder	three_prime_UTR	46191881	46193265	.	-	.	transcript_id "DNTX_00162935";transcript_type "protein_coding";transcript_biotype "protein_coding";gene_id "XLOC_019480";gene_name "LSS";class_code "n";oId "Brain-Spinalcordcervicalc-1_00258678";is.last "FALSE";novel_exon_id "nvl_exon132865";novel_exon_type "A3SS";is.first "FALSE";is.singleExon "FALSE"
chr21	transdecoder	three_prime_UTR	46193508	46194465	.	-	.	transcript_id "DNTX_00162935";transcript_type "protein_coding";transcript_biotype "protein_coding";gene_id "XLOC_019480";gene_name "LSS";class_code "n";oId "Brain-Spinalcordcervicalc-1_00258678";is.last "FALSE";is.first "FALSE";is.singleExon "FALSE"
chr21	transdecoder	transcript	46188446	46201879	.	-	.	transcript_id "DNTX_00162392";transcript_type "protein_coding";transcript_biotype "protein_coding";gene_id "XLOC_019480";gene_name "LSS";class_code "n";oId "Skin-SunExposedLowerleg_00255188";is.last "FALSE";is.first "FALSE";is.singleExon "FALSE"
chr21	transdecoder	exon	46188446	46191235	.	-	.	transcript_id "DNTX_00162392";transcript_type "protein_coding";transcript_biotype "protein_coding";exon_number "4";gene_id "XLOC_019480";gene_name "LSS";class_code "n";oId "Skin-SunExposedLowerleg_00255188";is.last "TRUE";is.first "FALSE";is.singleExon "FALSE"
chr21	transdecoder	exon	46191881	46194661	.	-	.	transcript_id "DNTX_00162392";transcript_type "protein_coding";transcript_biotype "protein_coding";exon_number "3";gene_id "XLOC_019480";gene_name "LSS";class_code "n";oId "Skin-SunExposedLowerleg_00255188";is.last "FALSE";novel_exon_id "nvl_exon132856";novel_exon_type "RI";is.first "FALSE";is.singleExon "FALSE"
chr21	transdecoder	exon	46195676	46195756	.	-	.	transcript_id "DNTX_00162392";transcript_type "protein_coding";transcript_biotype "protein_coding";exon_number "2";gene_id "XLOC_019480";gene_name "LSS";class_code "n";oId "Skin-SunExposedLowerleg_00255188";is.last "FALSE";is.first "FALSE";is.singleExon "FALSE"
chr21	transdecoder	exon	46196202	46201879	.	-	.	transcript_id "DNTX_00162392";transcript_type "protein_coding";transcript_biotype "protein_coding";exon_number "1";gene_id "XLOC_019480";gene_name "LSS";class_code "n";oId "Skin-SunExposedLowerleg_00255188";is.last "FALSE";novel_exon_id "nvl_exon132878";novel_exon_type "A3SS";is.first "TRUE";is.singleExon "FALSE"
chr21	transdecoder	five_prime_UTR	46201573	46201879	.	-	.	transcript_id "DNTX_00162392";transcript_type "protein_coding";transcript_biotype "protein_coding";gene_id "XLOC_019480";gene_name "LSS";class_code "n";oId "Skin-SunExposedLowerleg_00255188";is.last "FALSE";is.first "FALSE";is.singleExon "FALSE"
chr21	transdecoder	start_codon	46201570	46201572	.	-	0	transcript_id "DNTX_00162392";transcript_type "protein_coding";transcript_biotype "protein_coding";gene_id "XLOC_019480";gene_name "LSS";class_code "n";oId "Skin-SunExposedLowerleg_00255188";is.last "FALSE";is.first "FALSE";is.singleExon "FALSE"
chr21	transdecoder	CDS	46201105	46201572	.	-	0	transcript_id "DNTX_00162392";transcript_type "protein_coding";transcript_biotype "protein_coding";gene_id "XLOC_019480";gene_name "LSS";class_code "n";oId "Skin-SunExposedLowerleg_00255188";is.last "FALSE";is.first "FALSE";is.singleExon "FALSE"
chr21	transdecoder	stop_codon	46201102	46201104	.	-	0	transcript_id "DNTX_00162392";transcript_type "protein_coding";transcript_biotype "protein_coding";gene_id "XLOC_019480";gene_name "LSS";class_code "n";oId "Skin-SunExposedLowerleg_00255188";is.last "FALSE";is.first "FALSE";is.singleExon "FALSE"
chr21	transdecoder	three_prime_UTR	46188446	46191235	.	-	.	transcript_id "DNTX_00162392";transcript_type "protein_coding";transcript_biotype "protein_coding";gene_id "XLOC_019480";gene_name "LSS";class_code "n";oId "Skin-SunExposedLowerleg_00255188";is.last "TRUE";is.first "FALSE";is.singleExon "FALSE"
chr21	transdecoder	three_prime_UTR	46191881	46194661	.	-	.	transcript_id "DNTX_00162392";transcript_type "protein_coding";transcript_biotype "protein_coding";gene_id "XLOC_019480";gene_name "LSS";class_code "n";oId "Skin-SunExposedLowerleg_00255188";is.last "FALSE";novel_exon_id "nvl_exon132856";novel_exon_type "RI";is.first "FALSE";is.singleExon "FALSE"
chr21	transdecoder	three_prime_UTR	46195676	46195756	.	-	.	transcript_id "DNTX_00162392";transcript_type "protein_coding";transcript_biotype "protein_coding";gene_id "XLOC_019480";gene_name "LSS";class_code "n";oId "Skin-SunExposedLowerleg_00255188";is.last "FALSE";is.first "FALSE";is.singleExon "FALSE"
chr21	transdecoder	three_prime_UTR	46196202	46201101	.	-	.	transcript_id "DNTX_00162392";transcript_type "protein_coding";transcript_biotype "protein_coding";gene_id "XLOC_019480";gene_name "LSS";class_code "n";oId "Skin-SunExposedLowerleg_00255188";is.last "FALSE";is.first "FALSE";is.singleExon "FALSE"
chr21	transdecoder	transcript	46188446	46216613	.	-	.	transcript_id "DNTX_00162936";transcript_type "protein_coding";transcript_biotype "protein_coding";gene_id "XLOC_019480";gene_name "LSS";class_code "n";oId "Brain-Spinalcordcervicalc-1_00260130";is.last "FALSE";is.first "FALSE";is.singleExon "FALSE"
chr21	transdecoder	exon	46188446	46191235	.	-	.	transcript_id "DNTX_00162936";transcript_type "protein_coding";transcript_biotype "protein_coding";exon_number "15";gene_id "XLOC_019480";gene_name "LSS";class_code "n";oId "Brain-Spinalcordcervicalc-1_00260130";is.last "TRUE";is.first "FALSE";is.singleExon "FALSE"
chr21	transdecoder	exon	46191881	46194661	.	-	.	transcript_id "DNTX_00162936";transcript_type "protein_coding";transcript_biotype "protein_coding";exon_number "14";gene_id "XLOC_019480";gene_name "LSS";class_code "n";oId "Brain-Spinalcordcervicalc-1_00260130";is.last "FALSE";novel_exon_id "nvl_exon132856";novel_exon_type "RI";is.first "FALSE";is.singleExon "FALSE"
chr21	transdecoder	exon	46195676	46195756	.	-	.	transcript_id "DNTX_00162936";transcript_type "protein_coding";transcript_biotype "protein_coding";exon_number "13";gene_id "XLOC_019480";gene_name "LSS";class_code "n";oId "Brain-Spinalcordcervicalc-1_00260130";is.last "FALSE";is.first "FALSE";is.singleExon "FALSE"
chr21	transdecoder	exon	46196202	46196267	.	-	.	transcript_id "DNTX_00162936";transcript_type "protein_coding";transcript_biotype "protein_coding";exon_number "12";gene_id "XLOC_019480";gene_name "LSS";class_code "n";oId "Brain-Spinalcordcervicalc-1_00260130";is.last "FALSE";is.first "FALSE";is.singleExon "FALSE"
chr21	transdecoder	exon	46205836	46205941	.	-	.	transcript_id "DNTX_00162936";transcript_type "protein_coding";transcript_biotype "protein_coding";exon_number "11";gene_id "XLOC_019480";gene_name "LSS";class_code "n";oId "Brain-Spinalcordcervicalc-1_00260130";is.last "FALSE";is.first "FALSE";is.singleExon "FALSE"
chr21	transdecoder	exon	46206672	46206768	.	-	.	transcript_id "DNTX_00162936";transcript_type "protein_coding";transcript_biotype "protein_coding";exon_number "10";gene_id "XLOC_019480";gene_name "LSS";class_code "n";oId "Brain-Spinalcordcervicalc-1_00260130";is.last "FALSE";is.first "FALSE";is.singleExon "FALSE"
chr21	transdecoder	exon	46207428	46207577	.	-	.	transcript_id "DNTX_00162936";transcript_type "protein_coding";transcript_biotype "protein_coding";exon_number "9";gene_id "XLOC_019480";gene_name "LSS";class_code "n";oId "Brain-Spinalcordcervicalc-1_00260130";is.last "FALSE";is.first "FALSE";is.singleExon "FALSE"
chr21	transdecoder	exon	46208251	46208301	.	-	.	transcript_id "DNTX_00162936";transcript_type "protein_coding";transcript_biotype "protein_coding";exon_number "8";gene_id "XLOC_019480";gene_name "LSS";class_code "n";oId "Brain-Spinalcordcervicalc-1_00260130";is.last "FALSE";is.first "FALSE";is.singleExon "FALSE"
chr21	transdecoder	exon	46209554	46209625	.	-	.	transcript_id "DNTX_00162936";transcript_type "protein_coding";transcript_biotype "protein_coding";exon_number "7";gene_id "XLOC_019480";gene_name "LSS";class_code "n";oId "Brain-Spinalcordcervicalc-1_00260130";is.last "FALSE";is.first "FALSE";is.singleExon "FALSE"
chr21	transdecoder	exon	46210688	46210744	.	-	.	transcript_id "DNTX_00162936";transcript_type "protein_coding";transcript_biotype "protein_coding";exon_number "6";gene_id "XLOC_019480";gene_name "LSS";class_code "n";oId "Brain-Spinalcordcervicalc-1_00260130";is.last "FALSE";is.first "FALSE";is.singleExon "FALSE"
chr21	transdecoder	exon	46213025	46213052	.	-	.	transcript_id "DNTX_00162936";transcript_type "protein_coding";transcript_biotype "protein_coding";exon_number "5";gene_id "XLOC_019480";gene_name "LSS";class_code "n";oId "Brain-Spinalcordcervicalc-1_00260130";is.last "FALSE";is.first "FALSE";is.singleExon "FALSE"
chr21	transdecoder	exon	46213738	46213835	.	-	.	transcript_id "DNTX_00162936";transcript_type "protein_coding";transcript_biotype "protein_coding";exon_number "4";gene_id "XLOC_019480";gene_name "LSS";class_code "n";oId "Brain-Spinalcordcervicalc-1_00260130";is.last "FALSE";is.first "FALSE";is.singleExon "FALSE"
chr21	transdecoder	exon	46215180	46215298	.	-	.	transcript_id "DNTX_00162936";transcript_type "protein_coding";transcript_biotype "protein_coding";exon_number "3";gene_id "XLOC_019480";gene_name "LSS";class_code "n";oId "Brain-Spinalcordcervicalc-1_00260130";is.last "FALSE";is.first "FALSE";is.singleExon "FALSE"
chr21	transdecoder	exon	46215685	46215793	.	-	.	transcript_id "DNTX_00162936";transcript_type "protein_coding";transcript_biotype "protein_coding";exon_number "2";gene_id "XLOC_019480";gene_name "LSS";class_code "n";oId "Brain-Spinalcordcervicalc-1_00260130";is.last "FALSE";is.first "FALSE";is.singleExon "FALSE"
chr21	transdecoder	exon	46216389	46216613	.	-	.	transcript_id "DNTX_00162936";transcript_type "protein_coding";transcript_biotype "protein_coding";exon_number "1";gene_id "XLOC_019480";gene_name "LSS";class_code "n";oId "Brain-Spinalcordcervicalc-1_00260130";is.last "FALSE";novel_exon_id "nvl_exon132879";novel_exon_type "A3SS";is.first "TRUE";is.singleExon "FALSE"
chr21	transdecoder	five_prime_UTR	46216455	46216613	.	-	.	transcript_id "DNTX_00162936";transcript_type "protein_coding";transcript_biotype "protein_coding";gene_id "XLOC_019480";gene_name "LSS";class_code "n";oId "Brain-Spinalcordcervicalc-1_00260130";is.last "FALSE";is.first "FALSE";is.singleExon "FALSE"
chr21	transdecoder	start_codon	46216452	46216454	.	-	1	transcript_id "DNTX_00162936";transcript_type "protein_coding";transcript_biotype "protein_coding";gene_id "XLOC_019480";gene_name "LSS";class_code "n";oId "Brain-Spinalcordcervicalc-1_00260130";is.last "FALSE";is.first "FALSE";is.singleExon "FALSE"
chr21	transdecoder	CDS	46194469	46194661	.	-	1	transcript_id "DNTX_00162936";transcript_type "protein_coding";transcript_biotype "protein_coding";gene_id "XLOC_019480";gene_name "LSS";class_code "n";oId "Brain-Spinalcordcervicalc-1_00260130";is.last "FALSE";is.first "FALSE";is.singleExon "FALSE"
chr21	transdecoder	CDS	46195676	46195756	.	-	1	transcript_id "DNTX_00162936";transcript_type "protein_coding";transcript_biotype "protein_coding";gene_id "XLOC_019480";gene_name "LSS";class_code "n";oId "Brain-Spinalcordcervicalc-1_00260130";is.last "FALSE";is.first "FALSE";is.singleExon "FALSE"
chr21	transdecoder	CDS	46196202	46196267	.	-	1	transcript_id "DNTX_00162936";transcript_type "protein_coding";transcript_biotype "protein_coding";gene_id "XLOC_019480";gene_name "LSS";class_code "n";oId "Brain-Spinalcordcervicalc-1_00260130";is.last "FALSE";is.first "FALSE";is.singleExon "FALSE"
chr21	transdecoder	CDS	46205836	46205941	.	-	2	transcript_id "DNTX_00162936";transcript_type "protein_coding";transcript_biotype "protein_coding";gene_id "XLOC_019480";gene_name "LSS";class_code "n";oId "Brain-Spinalcordcervicalc-1_00260130";is.last "FALSE";is.first "FALSE";is.singleExon "FALSE"
chr21	transdecoder	CDS	46206672	46206768	.	-	0	transcript_id "DNTX_00162936";transcript_type "protein_coding";transcript_biotype "protein_coding";gene_id "XLOC_019480";gene_name "LSS";class_code "n";oId "Brain-Spinalcordcervicalc-1_00260130";is.last "FALSE";is.first "FALSE";is.singleExon "FALSE"
chr21	transdecoder	CDS	46207428	46207577	.	-	0	transcript_id "DNTX_00162936";transcript_type "protein_coding";transcript_biotype "protein_coding";gene_id "XLOC_019480";gene_name "LSS";class_code "n";oId "Brain-Spinalcordcervicalc-1_00260130";is.last "FALSE";is.first "FALSE";is.singleExon "FALSE"
chr21	transdecoder	CDS	46208251	46208301	.	-	0	transcript_id "DNTX_00162936";transcript_type "protein_coding";transcript_biotype "protein_coding";gene_id "XLOC_019480";gene_name "LSS";class_code "n";oId "Brain-Spinalcordcervicalc-1_00260130";is.last "FALSE";is.first "FALSE";is.singleExon "FALSE"
chr21	transdecoder	CDS	46209554	46209625	.	-	0	transcript_id "DNTX_00162936";transcript_type "protein_coding";transcript_biotype "protein_coding";gene_id "XLOC_019480";gene_name "LSS";class_code "n";oId "Brain-Spinalcordcervicalc-1_00260130";is.last "FALSE";is.first "FALSE";is.singleExon "FALSE"
chr21	transdecoder	CDS	46210688	46210744	.	-	0	transcript_id "DNTX_00162936";transcript_type "protein_coding";transcript_biotype "protein_coding";gene_id "XLOC_019480";gene_name "LSS";class_code "n";oId "Brain-Spinalcordcervicalc-1_00260130";is.last "FALSE";is.first "FALSE";is.singleExon "FALSE"
chr21	transdecoder	CDS	46213025	46213052	.	-	1	transcript_id "DNTX_00162936";transcript_type "protein_coding";transcript_biotype "protein_coding";gene_id "XLOC_019480";gene_name "LSS";class_code "n";oId "Brain-Spinalcordcervicalc-1_00260130";is.last "FALSE";is.first "FALSE";is.singleExon "FALSE"
chr21	transdecoder	CDS	46213738	46213835	.	-	0	transcript_id "DNTX_00162936";transcript_type "protein_coding";transcript_biotype "protein_coding";gene_id "XLOC_019480";gene_name "LSS";class_code "n";oId "Brain-Spinalcordcervicalc-1_00260130";is.last "FALSE";is.first "FALSE";is.singleExon "FALSE"
chr21	transdecoder	CDS	46215180	46215298	.	-	2	transcript_id "DNTX_00162936";transcript_type "protein_coding";transcript_biotype "protein_coding";gene_id "XLOC_019480";gene_name "LSS";class_code "n";oId "Brain-Spinalcordcervicalc-1_00260130";is.last "FALSE";is.first "FALSE";is.singleExon "FALSE"
chr21	transdecoder	CDS	46215685	46215793	.	-	0	transcript_id "DNTX_00162936";transcript_type "protein_coding";transcript_biotype "protein_coding";gene_id "XLOC_019480";gene_name "LSS";class_code "n";oId "Brain-Spinalcordcervicalc-1_00260130";is.last "FALSE";is.first "FALSE";is.singleExon "FALSE"
chr21	transdecoder	CDS	46216389	46216454	.	-	0	transcript_id "DNTX_00162936";transcript_type "protein_coding";transcript_biotype "protein_coding";gene_id "XLOC_019480";gene_name "LSS";class_code "n";oId "Brain-Spinalcordcervicalc-1_00260130";is.last "FALSE";is.first "FALSE";is.singleExon "FALSE"
chr21	transdecoder	stop_codon	46194466	46194468	.	-	1	transcript_id "DNTX_00162936";transcript_type "protein_coding";transcript_biotype "protein_coding";gene_id "XLOC_019480";gene_name "LSS";class_code "n";oId "Brain-Spinalcordcervicalc-1_00260130";is.last "FALSE";is.first "FALSE";is.singleExon "FALSE"
chr21	transdecoder	three_prime_UTR	46188446	46191235	.	-	.	transcript_id "DNTX_00162936";transcript_type "protein_coding";transcript_biotype "protein_coding";gene_id "XLOC_019480";gene_name "LSS";class_code "n";oId "Brain-Spinalcordcervicalc-1_00260130";is.last "TRUE";is.first "FALSE";is.singleExon "FALSE"
chr21	transdecoder	three_prime_UTR	46191881	46194465	.	-	.	transcript_id "DNTX_00162936";transcript_type "protein_coding";transcript_biotype "protein_coding";gene_id "XLOC_019480";gene_name "LSS";class_code "n";oId "Brain-Spinalcordcervicalc-1_00260130";is.last "FALSE";is.first "FALSE";is.singleExon "FALSE"
chr21	transdecoder	transcript	46188446	46228762	.	-	.	transcript_id "DNTX_00162198";transcript_type "protein_coding";transcript_biotype "protein_coding";gene_id "XLOC_019480";gene_name "LSS";class_code "m";oId "Brain-CerebellarHemisphere_00269809";is.last "FALSE";is.first "FALSE";is.singleExon "FALSE"
chr21	transdecoder	exon	46188446	46191235	.	-	.	transcript_id "DNTX_00162198";transcript_type "protein_coding";transcript_biotype "protein_coding";exon_number "20";gene_id "XLOC_019480";gene_name "LSS";class_code "m";oId "Brain-CerebellarHemisphere_00269809";is.last "TRUE";is.first "FALSE";is.singleExon "FALSE"
chr21	transdecoder	exon	46191881	46194661	.	-	.	transcript_id "DNTX_00162198";transcript_type "protein_coding";transcript_biotype "protein_coding";exon_number "19";gene_id "XLOC_019480";gene_name "LSS";class_code "m";oId "Brain-CerebellarHemisphere_00269809";is.last "FALSE";novel_exon_id "nvl_exon132856";novel_exon_type "RI";is.first "FALSE";is.singleExon "FALSE"
chr21	transdecoder	exon	46195676	46195756	.	-	.	transcript_id "DNTX_00162198";transcript_type "protein_coding";transcript_biotype "protein_coding";exon_number "18";gene_id "XLOC_019480";gene_name "LSS";class_code "m";oId "Brain-CerebellarHemisphere_00269809";is.last "FALSE";is.first "FALSE";is.singleExon "FALSE"
chr21	transdecoder	exon	46196202	46196267	.	-	.	transcript_id "DNTX_00162198";transcript_type "protein_coding";transcript_biotype "protein_coding";exon_number "17";gene_id "XLOC_019480";gene_name "LSS";class_code "m";oId "Brain-CerebellarHemisphere_00269809";is.last "FALSE";is.first "FALSE";is.singleExon "FALSE"
chr21	transdecoder	exon	46205836	46205941	.	-	.	transcript_id "DNTX_00162198";transcript_type "protein_coding";transcript_biotype "protein_coding";exon_number "16";gene_id "XLOC_019480";gene_name "LSS";class_code "m";oId "Brain-CerebellarHemisphere_00269809";is.last "FALSE";is.first "FALSE";is.singleExon "FALSE"
chr21	transdecoder	exon	46206672	46206768	.	-	.	transcript_id "DNTX_00162198";transcript_type "protein_coding";transcript_biotype "protein_coding";exon_number "15";gene_id "XLOC_019480";gene_name "LSS";class_code "m";oId "Brain-CerebellarHemisphere_00269809";is.last "FALSE";is.first "FALSE";is.singleExon "FALSE"
chr21	transdecoder	exon	46207428	46207577	.	-	.	transcript_id "DNTX_00162198";transcript_type "protein_coding";transcript_biotype "protein_coding";exon_number "14";gene_id "XLOC_019480";gene_name "LSS";class_code "m";oId "Brain-CerebellarHemisphere_00269809";is.last "FALSE";is.first "FALSE";is.singleExon "FALSE"
chr21	transdecoder	exon	46208251	46208301	.	-	.	transcript_id "DNTX_00162198";transcript_type "protein_coding";transcript_biotype "protein_coding";exon_number "13";gene_id "XLOC_019480";gene_name "LSS";class_code "m";oId "Brain-CerebellarHemisphere_00269809";is.last "FALSE";is.first "FALSE";is.singleExon "FALSE"
chr21	transdecoder	exon	46209554	46209625	.	-	.	transcript_id "DNTX_00162198";transcript_type "protein_coding";transcript_biotype "protein_coding";exon_number "12";gene_id "XLOC_019480";gene_name "LSS";class_code "m";oId "Brain-CerebellarHemisphere_00269809";is.last "FALSE";is.first "FALSE";is.singleExon "FALSE"
chr21	transdecoder	exon	46210688	46210744	.	-	.	transcript_id "DNTX_00162198";transcript_type "protein_coding";transcript_biotype "protein_coding";exon_number "11";gene_id "XLOC_019480";gene_name "LSS";class_code "m";oId "Brain-CerebellarHemisphere_00269809";is.last "FALSE";is.first "FALSE";is.singleExon "FALSE"
chr21	transdecoder	exon	46213025	46213052	.	-	.	transcript_id "DNTX_00162198";transcript_type "protein_coding";transcript_biotype "protein_coding";exon_number "10";gene_id "XLOC_019480";gene_name "LSS";class_code "m";oId "Brain-CerebellarHemisphere_00269809";is.last "FALSE";is.first "FALSE";is.singleExon "FALSE"
chr21	transdecoder	exon	46213738	46213835	.	-	.	transcript_id "DNTX_00162198";transcript_type "protein_coding";transcript_biotype "protein_coding";exon_number "9";gene_id "XLOC_019480";gene_name "LSS";class_code "m";oId "Brain-CerebellarHemisphere_00269809";is.last "FALSE";is.first "FALSE";is.singleExon "FALSE"
chr21	transdecoder	exon	46215180	46215298	.	-	.	transcript_id "DNTX_00162198";transcript_type "protein_coding";transcript_biotype "protein_coding";exon_number "8";gene_id "XLOC_019480";gene_name "LSS";class_code "m";oId "Brain-CerebellarHemisphere_00269809";is.last "FALSE";is.first "FALSE";is.singleExon "FALSE"
chr21	transdecoder	exon	46215685	46215793	.	-	.	transcript_id "DNTX_00162198";transcript_type "protein_coding";transcript_biotype "protein_coding";exon_number "7";gene_id "XLOC_019480";gene_name "LSS";class_code "m";oId "Brain-CerebellarHemisphere_00269809";is.last "FALSE";is.first "FALSE";is.singleExon "FALSE"
chr21	transdecoder	exon	46216389	46216524	.	-	.	transcript_id "DNTX_00162198";transcript_type "protein_coding";transcript_biotype "protein_coding";exon_number "6";gene_id "XLOC_019480";gene_name "LSS";class_code "m";oId "Brain-CerebellarHemisphere_00269809";is.last "FALSE";is.first "FALSE";is.singleExon "FALSE"
chr21	transdecoder	exon	46219476	46219572	.	-	.	transcript_id "DNTX_00162198";transcript_type "protein_coding";transcript_biotype "protein_coding";exon_number "5";gene_id "XLOC_019480";gene_name "LSS";class_code "m";oId "Brain-CerebellarHemisphere_00269809";is.last "FALSE";is.first "FALSE";is.singleExon "FALSE"
chr21	transdecoder	exon	46221854	46221975	.	-	.	transcript_id "DNTX_00162198";transcript_type "protein_coding";transcript_biotype "protein_coding";exon_number "4";gene_id "XLOC_019480";gene_name "LSS";class_code "m";oId "Brain-CerebellarHemisphere_00269809";is.last "FALSE";is.first "FALSE";is.singleExon "FALSE"
chr21	transdecoder	exon	46222630	46222738	.	-	.	transcript_id "DNTX_00162198";transcript_type "protein_coding";transcript_biotype "protein_coding";exon_number "3";gene_id "XLOC_019480";gene_name "LSS";class_code "m";oId "Brain-CerebellarHemisphere_00269809";is.last "FALSE";is.first "FALSE";is.singleExon "FALSE"
chr21	transdecoder	exon	46227552	46227690	.	-	.	transcript_id "DNTX_00162198";transcript_type "protein_coding";transcript_biotype "protein_coding";exon_number "2";gene_id "XLOC_019480";gene_name "LSS";class_code "m";oId "Brain-CerebellarHemisphere_00269809";is.last "FALSE";is.first "FALSE";is.singleExon "FALSE"
chr21	transdecoder	exon	46228434	46228762	.	-	.	transcript_id "DNTX_00162198";transcript_type "protein_coding";transcript_biotype "protein_coding";exon_number "1";gene_id "XLOC_019480";gene_name "LSS";class_code "m";oId "Brain-CerebellarHemisphere_00269809";is.last "FALSE";is.first "TRUE";is.singleExon "FALSE"
chr21	transdecoder	five_prime_UTR	46227631	46227690	.	-	.	transcript_id "DNTX_00162198";transcript_type "protein_coding";transcript_biotype "protein_coding";gene_id "XLOC_019480";gene_name "LSS";class_code "m";oId "Brain-CerebellarHemisphere_00269809";is.last "FALSE";is.first "FALSE";is.singleExon "FALSE"
chr21	transdecoder	five_prime_UTR	46228434	46228762	.	-	.	transcript_id "DNTX_00162198";transcript_type "protein_coding";transcript_biotype "protein_coding";gene_id "XLOC_019480";gene_name "LSS";class_code "m";oId "Brain-CerebellarHemisphere_00269809";is.last "FALSE";is.first "TRUE";is.singleExon "FALSE"
chr21	transdecoder	start_codon	46227628	46227630	.	-	1	transcript_id "DNTX_00162198";transcript_type "protein_coding";transcript_biotype "protein_coding";gene_id "XLOC_019480";gene_name "LSS";class_code "m";oId "Brain-CerebellarHemisphere_00269809";is.last "FALSE";is.first "FALSE";is.singleExon "FALSE"
chr21	transdecoder	CDS	46194469	46194661	.	-	1	transcript_id "DNTX_00162198";transcript_type "protein_coding";transcript_biotype "protein_coding";gene_id "XLOC_019480";gene_name "LSS";class_code "m";oId "Brain-CerebellarHemisphere_00269809";is.last "FALSE";is.first "FALSE";is.singleExon "FALSE"
chr21	transdecoder	CDS	46195676	46195756	.	-	1	transcript_id "DNTX_00162198";transcript_type "protein_coding";transcript_biotype "protein_coding";gene_id "XLOC_019480";gene_name "LSS";class_code "m";oId "Brain-CerebellarHemisphere_00269809";is.last "FALSE";is.first "FALSE";is.singleExon "FALSE"
chr21	transdecoder	CDS	46196202	46196267	.	-	1	transcript_id "DNTX_00162198";transcript_type "protein_coding";transcript_biotype "protein_coding";gene_id "XLOC_019480";gene_name "LSS";class_code "m";oId "Brain-CerebellarHemisphere_00269809";is.last "FALSE";is.first "FALSE";is.singleExon "FALSE"
chr21	transdecoder	CDS	46205836	46205941	.	-	2	transcript_id "DNTX_00162198";transcript_type "protein_coding";transcript_biotype "protein_coding";gene_id "XLOC_019480";gene_name "LSS";class_code "m";oId "Brain-CerebellarHemisphere_00269809";is.last "FALSE";is.first "FALSE";is.singleExon "FALSE"
chr21	transdecoder	CDS	46206672	46206768	.	-	0	transcript_id "DNTX_00162198";transcript_type "protein_coding";transcript_biotype "protein_coding";gene_id "XLOC_019480";gene_name "LSS";class_code "m";oId "Brain-CerebellarHemisphere_00269809";is.last "FALSE";is.first "FALSE";is.singleExon "FALSE"
chr21	transdecoder	CDS	46207428	46207577	.	-	0	transcript_id "DNTX_00162198";transcript_type "protein_coding";transcript_biotype "protein_coding";gene_id "XLOC_019480";gene_name "LSS";class_code "m";oId "Brain-CerebellarHemisphere_00269809";is.last "FALSE";is.first "FALSE";is.singleExon "FALSE"
chr21	transdecoder	CDS	46208251	46208301	.	-	0	transcript_id "DNTX_00162198";transcript_type "protein_coding";transcript_biotype "protein_coding";gene_id "XLOC_019480";gene_name "LSS";class_code "m";oId "Brain-CerebellarHemisphere_00269809";is.last "FALSE";is.first "FALSE";is.singleExon "FALSE"
chr21	transdecoder	CDS	46209554	46209625	.	-	0	transcript_id "DNTX_00162198";transcript_type "protein_coding";transcript_biotype "protein_coding";gene_id "XLOC_019480";gene_name "LSS";class_code "m";oId "Brain-CerebellarHemisphere_00269809";is.last "FALSE";is.first "FALSE";is.singleExon "FALSE"
chr21	transdecoder	CDS	46210688	46210744	.	-	0	transcript_id "DNTX_00162198";transcript_type "protein_coding";transcript_biotype "protein_coding";gene_id "XLOC_019480";gene_name "LSS";class_code "m";oId "Brain-CerebellarHemisphere_00269809";is.last "FALSE";is.first "FALSE";is.singleExon "FALSE"
chr21	transdecoder	CDS	46213025	46213052	.	-	1	transcript_id "DNTX_00162198";transcript_type "protein_coding";transcript_biotype "protein_coding";gene_id "XLOC_019480";gene_name "LSS";class_code "m";oId "Brain-CerebellarHemisphere_00269809";is.last "FALSE";is.first "FALSE";is.singleExon "FALSE"
chr21	transdecoder	CDS	46213738	46213835	.	-	0	transcript_id "DNTX_00162198";transcript_type "protein_coding";transcript_biotype "protein_coding";gene_id "XLOC_019480";gene_name "LSS";class_code "m";oId "Brain-CerebellarHemisphere_00269809";is.last "FALSE";is.first "FALSE";is.singleExon "FALSE"
chr21	transdecoder	CDS	46215180	46215298	.	-	2	transcript_id "DNTX_00162198";transcript_type "protein_coding";transcript_biotype "protein_coding";gene_id "XLOC_019480";gene_name "LSS";class_code "m";oId "Brain-CerebellarHemisphere_00269809";is.last "FALSE";is.first "FALSE";is.singleExon "FALSE"
chr21	transdecoder	CDS	46215685	46215793	.	-	0	transcript_id "DNTX_00162198";transcript_type "protein_coding";transcript_biotype "protein_coding";gene_id "XLOC_019480";gene_name "LSS";class_code "m";oId "Brain-CerebellarHemisphere_00269809";is.last "FALSE";is.first "FALSE";is.singleExon "FALSE"
chr21	transdecoder	CDS	46216389	46216524	.	-	1	transcript_id "DNTX_00162198";transcript_type "protein_coding";transcript_biotype "protein_coding";gene_id "XLOC_019480";gene_name "LSS";class_code "m";oId "Brain-CerebellarHemisphere_00269809";is.last "FALSE";is.first "FALSE";is.singleExon "FALSE"
chr21	transdecoder	CDS	46219476	46219572	.	-	2	transcript_id "DNTX_00162198";transcript_type "protein_coding";transcript_biotype "protein_coding";gene_id "XLOC_019480";gene_name "LSS";class_code "m";oId "Brain-CerebellarHemisphere_00269809";is.last "FALSE";is.first "FALSE";is.singleExon "FALSE"
chr21	transdecoder	CDS	46221854	46221975	.	-	1	transcript_id "DNTX_00162198";transcript_type "protein_coding";transcript_biotype "protein_coding";gene_id "XLOC_019480";gene_name "LSS";class_code "m";oId "Brain-CerebellarHemisphere_00269809";is.last "FALSE";is.first "FALSE";is.singleExon "FALSE"
chr21	transdecoder	CDS	46222630	46222738	.	-	2	transcript_id "DNTX_00162198";transcript_type "protein_coding";transcript_biotype "protein_coding";gene_id "XLOC_019480";gene_name "LSS";class_code "m";oId "Brain-CerebellarHemisphere_00269809";is.last "FALSE";is.first "FALSE";is.singleExon "FALSE"
chr21	transdecoder	CDS	46227552	46227630	.	-	0	transcript_id "DNTX_00162198";transcript_type "protein_coding";transcript_biotype "protein_coding";gene_id "XLOC_019480";gene_name "LSS";class_code "m";oId "Brain-CerebellarHemisphere_00269809";is.last "FALSE";is.first "FALSE";is.singleExon "FALSE"
chr21	transdecoder	stop_codon	46194466	46194468	.	-	1	transcript_id "DNTX_00162198";transcript_type "protein_coding";transcript_biotype "protein_coding";gene_id "XLOC_019480";gene_name "LSS";class_code "m";oId "Brain-CerebellarHemisphere_00269809";is.last "FALSE";is.first "FALSE";is.singleExon "FALSE"
chr21	transdecoder	three_prime_UTR	46188446	46191235	.	-	.	transcript_id "DNTX_00162198";transcript_type "protein_coding";transcript_biotype "protein_coding";gene_id "XLOC_019480";gene_name "LSS";class_code "m";oId "Brain-CerebellarHemisphere_00269809";is.last "TRUE";is.first "FALSE";is.singleExon "FALSE"
chr21	transdecoder	three_prime_UTR	46191881	46194465	.	-	.	transcript_id "DNTX_00162198";transcript_type "protein_coding";transcript_biotype "protein_coding";gene_id "XLOC_019480";gene_name "LSS";class_code "m";oId "Brain-CerebellarHemisphere_00269809";is.last "FALSE";is.first "FALSE";is.singleExon "FALSE"
chr21	transdecoder	transcript	46188446	46228781	.	-	.	transcript_id "DNTX_00162393";transcript_type "protein_coding";transcript_biotype "protein_coding";gene_id "XLOC_019480";gene_name "LSS";class_code "n";oId "Brain-Cerebellum_00277862";is.last "FALSE";is.first "FALSE";is.singleExon "FALSE"
chr21	transdecoder	exon	46188446	46191235	.	-	.	transcript_id "DNTX_00162393";transcript_type "protein_coding";transcript_biotype "protein_coding";exon_number "22";gene_id "XLOC_019480";gene_name "LSS";class_code "n";oId "Brain-Cerebellum_00277862";is.last "TRUE";is.first "FALSE";is.singleExon "FALSE"
chr21	transdecoder	exon	46191881	46193265	.	-	.	transcript_id "DNTX_00162393";transcript_type "protein_coding";transcript_biotype "protein_coding";exon_number "21";gene_id "XLOC_019480";gene_name "LSS";class_code "n";oId "Brain-Cerebellum_00277862";is.last "FALSE";novel_exon_id "nvl_exon132865";novel_exon_type "A3SS";is.first "FALSE";is.singleExon "FALSE"
chr21	transdecoder	exon	46193508	46194661	.	-	.	transcript_id "DNTX_00162393";transcript_type "protein_coding";transcript_biotype "protein_coding";exon_number "20";gene_id "XLOC_019480";gene_name "LSS";class_code "n";oId "Brain-Cerebellum_00277862";is.last "FALSE";novel_exon_id "nvl_exon132866";novel_exon_type "A5SS";is.first "FALSE";is.singleExon "FALSE"
chr21	transdecoder	exon	46195676	46195756	.	-	.	transcript_id "DNTX_00162393";transcript_type "protein_coding";transcript_biotype "protein_coding";exon_number "19";gene_id "XLOC_019480";gene_name "LSS";class_code "n";oId "Brain-Cerebellum_00277862";is.last "FALSE";is.first "FALSE";is.singleExon "FALSE"
chr21	transdecoder	exon	46196202	46200546	.	-	.	transcript_id "DNTX_00162393";transcript_type "protein_coding";transcript_biotype "protein_coding";exon_number "18";gene_id "XLOC_019480";gene_name "LSS";class_code "n";oId "Brain-Cerebellum_00277862";is.last "FALSE";novel_exon_id "nvl_exon132861";novel_exon_type "RI";is.first "FALSE";is.singleExon "FALSE"
chr21	transdecoder	exon	46205836	46205941	.	-	.	transcript_id "DNTX_00162393";transcript_type "protein_coding";transcript_biotype "protein_coding";exon_number "17";gene_id "XLOC_019480";gene_name "LSS";class_code "n";oId "Brain-Cerebellum_00277862";is.last "FALSE";is.first "FALSE";is.singleExon "FALSE"
chr21	transdecoder	exon	46206672	46206768	.	-	.	transcript_id "DNTX_00162393";transcript_type "protein_coding";transcript_biotype "protein_coding";exon_number "16";gene_id "XLOC_019480";gene_name "LSS";class_code "n";oId "Brain-Cerebellum_00277862";is.last "FALSE";is.first "FALSE";is.singleExon "FALSE"
chr21	transdecoder	exon	46207428	46207577	.	-	.	transcript_id "DNTX_00162393";transcript_type "protein_coding";transcript_biotype "protein_coding";exon_number "15";gene_id "XLOC_019480";gene_name "LSS";class_code "n";oId "Brain-Cerebellum_00277862";is.last "FALSE";is.first "FALSE";is.singleExon "FALSE"
chr21	transdecoder	exon	46208251	46208301	.	-	.	transcript_id "DNTX_00162393";transcript_type "protein_coding";transcript_biotype "protein_coding";exon_number "14";gene_id "XLOC_019480";gene_name "LSS";class_code "n";oId "Brain-Cerebellum_00277862";is.last "FALSE";is.first "FALSE";is.singleExon "FALSE"
chr21	transdecoder	exon	46209554	46209625	.	-	.	transcript_id "DNTX_00162393";transcript_type "protein_coding";transcript_biotype "protein_coding";exon_number "13";gene_id "XLOC_019480";gene_name "LSS";class_code "n";oId "Brain-Cerebellum_00277862";is.last "FALSE";is.first "FALSE";is.singleExon "FALSE"
chr21	transdecoder	exon	46210688	46210744	.	-	.	transcript_id "DNTX_00162393";transcript_type "protein_coding";transcript_biotype "protein_coding";exon_number "12";gene_id "XLOC_019480";gene_name "LSS";class_code "n";oId "Brain-Cerebellum_00277862";is.last "FALSE";is.first "FALSE";is.singleExon "FALSE"
chr21	transdecoder	exon	46213025	46213052	.	-	.	transcript_id "DNTX_00162393";transcript_type "protein_coding";transcript_biotype "protein_coding";exon_number "11";gene_id "XLOC_019480";gene_name "LSS";class_code "n";oId "Brain-Cerebellum_00277862";is.last "FALSE";is.first "FALSE";is.singleExon "FALSE"
chr21	transdecoder	exon	46213738	46213835	.	-	.	transcript_id "DNTX_00162393";transcript_type "protein_coding";transcript_biotype "protein_coding";exon_number "10";gene_id "XLOC_019480";gene_name "LSS";class_code "n";oId "Brain-Cerebellum_00277862";is.last "FALSE";is.first "FALSE";is.singleExon "FALSE"
chr21	transdecoder	exon	46215180	46215298	.	-	.	transcript_id "DNTX_00162393";transcript_type "protein_coding";transcript_biotype "protein_coding";exon_number "9";gene_id "XLOC_019480";gene_name "LSS";class_code "n";oId "Brain-Cerebellum_00277862";is.last "FALSE";is.first "FALSE";is.singleExon "FALSE"
chr21	transdecoder	exon	46215685	46215793	.	-	.	transcript_id "DNTX_00162393";transcript_type "protein_coding";transcript_biotype "protein_coding";exon_number "8";gene_id "XLOC_019480";gene_name "LSS";class_code "n";oId "Brain-Cerebellum_00277862";is.last "FALSE";is.first "FALSE";is.singleExon "FALSE"
chr21	transdecoder	exon	46216389	46216524	.	-	.	transcript_id "DNTX_00162393";transcript_type "protein_coding";transcript_biotype "protein_coding";exon_number "7";gene_id "XLOC_019480";gene_name "LSS";class_code "n";oId "Brain-Cerebellum_00277862";is.last "FALSE";is.first "FALSE";is.singleExon "FALSE"
chr21	transdecoder	exon	46219476	46219572	.	-	.	transcript_id "DNTX_00162393";transcript_type "protein_coding";transcript_biotype "protein_coding";exon_number "6";gene_id "XLOC_019480";gene_name "LSS";class_code "n";oId "Brain-Cerebellum_00277862";is.last "FALSE";is.first "FALSE";is.singleExon "FALSE"
chr21	transdecoder	exon	46221854	46221975	.	-	.	transcript_id "DNTX_00162393";transcript_type "protein_coding";transcript_biotype "protein_coding";exon_number "5";gene_id "XLOC_019480";gene_name "LSS";class_code "n";oId "Brain-Cerebellum_00277862";is.last "FALSE";is.first "FALSE";is.singleExon "FALSE"
chr21	transdecoder	exon	46222630	46222738	.	-	.	transcript_id "DNTX_00162393";transcript_type "protein_coding";transcript_biotype "protein_coding";exon_number "4";gene_id "XLOC_019480";gene_name "LSS";class_code "n";oId "Brain-Cerebellum_00277862";is.last "FALSE";is.first "FALSE";is.singleExon "FALSE"
chr21	transdecoder	exon	46227552	46227690	.	-	.	transcript_id "DNTX_00162393";transcript_type "protein_coding";transcript_biotype "protein_coding";exon_number "3";gene_id "XLOC_019480";gene_name "LSS";class_code "n";oId "Brain-Cerebellum_00277862";is.last "FALSE";is.first "FALSE";is.singleExon "FALSE"
chr21	transdecoder	exon	46228434	46228599	.	-	.	transcript_id "DNTX_00162393";transcript_type "protein_coding";transcript_biotype "protein_coding";exon_number "2";gene_id "XLOC_019480";gene_name "LSS";class_code "n";oId "Brain-Cerebellum_00277862";is.last "FALSE";is.first "FALSE";is.singleExon "FALSE"
chr21	transdecoder	exon	46228732	46228781	.	-	.	transcript_id "DNTX_00162393";transcript_type "protein_coding";transcript_biotype "protein_coding";exon_number "1";gene_id "XLOC_019480";gene_name "LSS";class_code "n";oId "Brain-Cerebellum_00277862";is.last "FALSE";is.first "TRUE";is.singleExon "FALSE"
chr21	transdecoder	five_prime_UTR	46228746	46228781	.	-	.	transcript_id "DNTX_00162393";transcript_type "protein_coding";transcript_biotype "protein_coding";gene_id "XLOC_019480";gene_name "LSS";class_code "n";oId "Brain-Cerebellum_00277862";is.last "FALSE";is.first "FALSE";is.singleExon "FALSE"
chr21	transdecoder	start_codon	46228743	46228745	.	-	1	transcript_id "DNTX_00162393";transcript_type "protein_coding";transcript_biotype "protein_coding";gene_id "XLOC_019480";gene_name "LSS";class_code "n";oId "Brain-Cerebellum_00277862";is.last "FALSE";is.first "FALSE";is.singleExon "FALSE"
chr21	transdecoder	CDS	46200537	46200546	.	-	1	transcript_id "DNTX_00162393";transcript_type "protein_coding";transcript_biotype "protein_coding";gene_id "XLOC_019480";gene_name "LSS";class_code "n";oId "Brain-Cerebellum_00277862";is.last "FALSE";is.first "FALSE";is.singleExon "FALSE"
chr21	transdecoder	CDS	46205836	46205941	.	-	2	transcript_id "DNTX_00162393";transcript_type "protein_coding";transcript_biotype "protein_coding";gene_id "XLOC_019480";gene_name "LSS";class_code "n";oId "Brain-Cerebellum_00277862";is.last "FALSE";is.first "FALSE";is.singleExon "FALSE"
chr21	transdecoder	CDS	46206672	46206768	.	-	0	transcript_id "DNTX_00162393";transcript_type "protein_coding";transcript_biotype "protein_coding";gene_id "XLOC_019480";gene_name "LSS";class_code "n";oId "Brain-Cerebellum_00277862";is.last "FALSE";is.first "FALSE";is.singleExon "FALSE"
chr21	transdecoder	CDS	46207428	46207577	.	-	0	transcript_id "DNTX_00162393";transcript_type "protein_coding";transcript_biotype "protein_coding";gene_id "XLOC_019480";gene_name "LSS";class_code "n";oId "Brain-Cerebellum_00277862";is.last "FALSE";is.first "FALSE";is.singleExon "FALSE"
chr21	transdecoder	CDS	46208251	46208301	.	-	0	transcript_id "DNTX_00162393";transcript_type "protein_coding";transcript_biotype "protein_coding";gene_id "XLOC_019480";gene_name "LSS";class_code "n";oId "Brain-Cerebellum_00277862";is.last "FALSE";is.first "FALSE";is.singleExon "FALSE"
chr21	transdecoder	CDS	46209554	46209625	.	-	0	transcript_id "DNTX_00162393";transcript_type "protein_coding";transcript_biotype "protein_coding";gene_id "XLOC_019480";gene_name "LSS";class_code "n";oId "Brain-Cerebellum_00277862";is.last "FALSE";is.first "FALSE";is.singleExon "FALSE"
chr21	transdecoder	CDS	46210688	46210744	.	-	0	transcript_id "DNTX_00162393";transcript_type "protein_coding";transcript_biotype "protein_coding";gene_id "XLOC_019480";gene_name "LSS";class_code "n";oId "Brain-Cerebellum_00277862";is.last "FALSE";is.first "FALSE";is.singleExon "FALSE"
chr21	transdecoder	CDS	46213025	46213052	.	-	1	transcript_id "DNTX_00162393";transcript_type "protein_coding";transcript_biotype "protein_coding";gene_id "XLOC_019480";gene_name "LSS";class_code "n";oId "Brain-Cerebellum_00277862";is.last "FALSE";is.first "FALSE";is.singleExon "FALSE"
chr21	transdecoder	CDS	46213738	46213835	.	-	0	transcript_id "DNTX_00162393";transcript_type "protein_coding";transcript_biotype "protein_coding";gene_id "XLOC_019480";gene_name "LSS";class_code "n";oId "Brain-Cerebellum_00277862";is.last "FALSE";is.first "FALSE";is.singleExon "FALSE"
chr21	transdecoder	CDS	46215180	46215298	.	-	2	transcript_id "DNTX_00162393";transcript_type "protein_coding";transcript_biotype "protein_coding";gene_id "XLOC_019480";gene_name "LSS";class_code "n";oId "Brain-Cerebellum_00277862";is.last "FALSE";is.first "FALSE";is.singleExon "FALSE"
chr21	transdecoder	CDS	46215685	46215793	.	-	0	transcript_id "DNTX_00162393";transcript_type "protein_coding";transcript_biotype "protein_coding";gene_id "XLOC_019480";gene_name "LSS";class_code "n";oId "Brain-Cerebellum_00277862";is.last "FALSE";is.first "FALSE";is.singleExon "FALSE"
chr21	transdecoder	CDS	46216389	46216524	.	-	1	transcript_id "DNTX_00162393";transcript_type "protein_coding";transcript_biotype "protein_coding";gene_id "XLOC_019480";gene_name "LSS";class_code "n";oId "Brain-Cerebellum_00277862";is.last "FALSE";is.first "FALSE";is.singleExon "FALSE"
chr21	transdecoder	CDS	46219476	46219572	.	-	2	transcript_id "DNTX_00162393";transcript_type "protein_coding";transcript_biotype "protein_coding";gene_id "XLOC_019480";gene_name "LSS";class_code "n";oId "Brain-Cerebellum_00277862";is.last "FALSE";is.first "FALSE";is.singleExon "FALSE"
chr21	transdecoder	CDS	46221854	46221975	.	-	1	transcript_id "DNTX_00162393";transcript_type "protein_coding";transcript_biotype "protein_coding";gene_id "XLOC_019480";gene_name "LSS";class_code "n";oId "Brain-Cerebellum_00277862";is.last "FALSE";is.first "FALSE";is.singleExon "FALSE"
chr21	transdecoder	CDS	46222630	46222738	.	-	2	transcript_id "DNTX_00162393";transcript_type "protein_coding";transcript_biotype "protein_coding";gene_id "XLOC_019480";gene_name "LSS";class_code "n";oId "Brain-Cerebellum_00277862";is.last "FALSE";is.first "FALSE";is.singleExon "FALSE"
chr21	transdecoder	CDS	46227552	46227690	.	-	0	transcript_id "DNTX_00162393";transcript_type "protein_coding";transcript_biotype "protein_coding";gene_id "XLOC_019480";gene_name "LSS";class_code "n";oId "Brain-Cerebellum_00277862";is.last "FALSE";is.first "FALSE";is.singleExon "FALSE"
chr21	transdecoder	CDS	46228434	46228599	.	-	1	transcript_id "DNTX_00162393";transcript_type "protein_coding";transcript_biotype "protein_coding";gene_id "XLOC_019480";gene_name "LSS";class_code "n";oId "Brain-Cerebellum_00277862";is.last "FALSE";is.first "FALSE";is.singleExon "FALSE"
chr21	transdecoder	CDS	46228732	46228745	.	-	0	transcript_id "DNTX_00162393";transcript_type "protein_coding";transcript_biotype "protein_coding";gene_id "XLOC_019480";gene_name "LSS";class_code "n";oId "Brain-Cerebellum_00277862";is.last "FALSE";is.first "FALSE";is.singleExon "FALSE"
chr21	transdecoder	stop_codon	46200534	46200536	.	-	1	transcript_id "DNTX_00162393";transcript_type "protein_coding";transcript_biotype "protein_coding";gene_id "XLOC_019480";gene_name "LSS";class_code "n";oId "Brain-Cerebellum_00277862";is.last "FALSE";is.first "FALSE";is.singleExon "FALSE"
chr21	transdecoder	three_prime_UTR	46188446	46191235	.	-	.	transcript_id "DNTX_00162393";transcript_type "protein_coding";transcript_biotype "protein_coding";gene_id "XLOC_019480";gene_name "LSS";class_code "n";oId "Brain-Cerebellum_00277862";is.last "TRUE";is.first "FALSE";is.singleExon "FALSE"
chr21	transdecoder	three_prime_UTR	46191881	46193265	.	-	.	transcript_id "DNTX_00162393";transcript_type "protein_coding";transcript_biotype "protein_coding";gene_id "XLOC_019480";gene_name "LSS";class_code "n";oId "Brain-Cerebellum_00277862";is.last "FALSE";novel_exon_id "nvl_exon132865";novel_exon_type "A3SS";is.first "FALSE";is.singleExon "FALSE"
chr21	transdecoder	three_prime_UTR	46193508	46194661	.	-	.	transcript_id "DNTX_00162393";transcript_type "protein_coding";transcript_biotype "protein_coding";gene_id "XLOC_019480";gene_name "LSS";class_code "n";oId "Brain-Cerebellum_00277862";is.last "FALSE";novel_exon_id "nvl_exon132866";novel_exon_type "A5SS";is.first "FALSE";is.singleExon "FALSE"
chr21	transdecoder	three_prime_UTR	46195676	46195756	.	-	.	transcript_id "DNTX_00162393";transcript_type "protein_coding";transcript_biotype "protein_coding";gene_id "XLOC_019480";gene_name "LSS";class_code "n";oId "Brain-Cerebellum_00277862";is.last "FALSE";is.first "FALSE";is.singleExon "FALSE"
chr21	transdecoder	three_prime_UTR	46196202	46200533	.	-	.	transcript_id "DNTX_00162393";transcript_type "protein_coding";transcript_biotype "protein_coding";gene_id "XLOC_019480";gene_name "LSS";class_code "n";oId "Brain-Cerebellum_00277862";is.last "FALSE";is.first "FALSE";is.singleExon "FALSE"
chr21	transdecoder	transcript	46188446	46228824	.	-	.	transcript_id "DNTX_00160960";transcript_type "protein_coding";transcript_biotype "protein_coding";gene_id "XLOC_019480";gene_name "LSS";class_code "=";oId "Pancreas_00230083";is.last "FALSE";is.first "FALSE";is.singleExon "FALSE"
chr21	transdecoder	exon	46188446	46191235	.	-	.	transcript_id "DNTX_00160960";transcript_type "protein_coding";transcript_biotype "protein_coding";exon_number "22";gene_id "XLOC_019480";gene_name "LSS";class_code "=";oId "Pancreas_00230083";is.last "TRUE";is.first "FALSE";is.singleExon "FALSE"
chr21	transdecoder	exon	46191881	46191959	.	-	.	transcript_id "DNTX_00160960";transcript_type "protein_coding";transcript_biotype "protein_coding";exon_number "21";gene_id "XLOC_019480";gene_name "LSS";class_code "=";oId "Pancreas_00230083";is.last "FALSE";is.first "FALSE";is.singleExon "FALSE"
chr21	transdecoder	exon	46194491	46194661	.	-	.	transcript_id "DNTX_00160960";transcript_type "protein_coding";transcript_biotype "protein_coding";exon_number "20";gene_id "XLOC_019480";gene_name "LSS";class_code "=";oId "Pancreas_00230083";is.last "FALSE";is.first "FALSE";is.singleExon "FALSE"
chr21	transdecoder	exon	46195676	46195756	.	-	.	transcript_id "DNTX_00160960";transcript_type "protein_coding";transcript_biotype "protein_coding";exon_number "19";gene_id "XLOC_019480";gene_name "LSS";class_code "=";oId "Pancreas_00230083";is.last "FALSE";is.first "FALSE";is.singleExon "FALSE"
chr21	transdecoder	exon	46196202	46196267	.	-	.	transcript_id "DNTX_00160960";transcript_type "protein_coding";transcript_biotype "protein_coding";exon_number "18";gene_id "XLOC_019480";gene_name "LSS";class_code "=";oId "Pancreas_00230083";is.last "FALSE";is.first "FALSE";is.singleExon "FALSE"
chr21	transdecoder	exon	46205836	46205941	.	-	.	transcript_id "DNTX_00160960";transcript_type "protein_coding";transcript_biotype "protein_coding";exon_number "17";gene_id "XLOC_019480";gene_name "LSS";class_code "=";oId "Pancreas_00230083";is.last "FALSE";is.first "FALSE";is.singleExon "FALSE"
chr21	transdecoder	exon	46206672	46206768	.	-	.	transcript_id "DNTX_00160960";transcript_type "protein_coding";transcript_biotype "protein_coding";exon_number "16";gene_id "XLOC_019480";gene_name "LSS";class_code "=";oId "Pancreas_00230083";is.last "FALSE";is.first "FALSE";is.singleExon "FALSE"
chr21	transdecoder	exon	46207428	46207577	.	-	.	transcript_id "DNTX_00160960";transcript_type "protein_coding";transcript_biotype "protein_coding";exon_number "15";gene_id "XLOC_019480";gene_name "LSS";class_code "=";oId "Pancreas_00230083";is.last "FALSE";is.first "FALSE";is.singleExon "FALSE"
chr21	transdecoder	exon	46208251	46208301	.	-	.	transcript_id "DNTX_00160960";transcript_type "protein_coding";transcript_biotype "protein_coding";exon_number "14";gene_id "XLOC_019480";gene_name "LSS";class_code "=";oId "Pancreas_00230083";is.last "FALSE";is.first "FALSE";is.singleExon "FALSE"
chr21	transdecoder	exon	46209554	46209625	.	-	.	transcript_id "DNTX_00160960";transcript_type "protein_coding";transcript_biotype "protein_coding";exon_number "13";gene_id "XLOC_019480";gene_name "LSS";class_code "=";oId "Pancreas_00230083";is.last "FALSE";is.first "FALSE";is.singleExon "FALSE"
chr21	transdecoder	exon	46210688	46210744	.	-	.	transcript_id "DNTX_00160960";transcript_type "protein_coding";transcript_biotype "protein_coding";exon_number "12";gene_id "XLOC_019480";gene_name "LSS";class_code "=";oId "Pancreas_00230083";is.last "FALSE";is.first "FALSE";is.singleExon "FALSE"
chr21	transdecoder	exon	46213025	46213052	.	-	.	transcript_id "DNTX_00160960";transcript_type "protein_coding";transcript_biotype "protein_coding";exon_number "11";gene_id "XLOC_019480";gene_name "LSS";class_code "=";oId "Pancreas_00230083";is.last "FALSE";is.first "FALSE";is.singleExon "FALSE"
chr21	transdecoder	exon	46213738	46213835	.	-	.	transcript_id "DNTX_00160960";transcript_type "protein_coding";transcript_biotype "protein_coding";exon_number "10";gene_id "XLOC_019480";gene_name "LSS";class_code "=";oId "Pancreas_00230083";is.last "FALSE";is.first "FALSE";is.singleExon "FALSE"
chr21	transdecoder	exon	46215180	46215298	.	-	.	transcript_id "DNTX_00160960";transcript_type "protein_coding";transcript_biotype "protein_coding";exon_number "9";gene_id "XLOC_019480";gene_name "LSS";class_code "=";oId "Pancreas_00230083";is.last "FALSE";is.first "FALSE";is.singleExon "FALSE"
chr21	transdecoder	exon	46215685	46215793	.	-	.	transcript_id "DNTX_00160960";transcript_type "protein_coding";transcript_biotype "protein_coding";exon_number "8";gene_id "XLOC_019480";gene_name "LSS";class_code "=";oId "Pancreas_00230083";is.last "FALSE";is.first "FALSE";is.singleExon "FALSE"
chr21	transdecoder	exon	46216389	46216524	.	-	.	transcript_id "DNTX_00160960";transcript_type "protein_coding";transcript_biotype "protein_coding";exon_number "7";gene_id "XLOC_019480";gene_name "LSS";class_code "=";oId "Pancreas_00230083";is.last "FALSE";is.first "FALSE";is.singleExon "FALSE"
chr21	transdecoder	exon	46219476	46219572	.	-	.	transcript_id "DNTX_00160960";transcript_type "protein_coding";transcript_biotype "protein_coding";exon_number "6";gene_id "XLOC_019480";gene_name "LSS";class_code "=";oId "Pancreas_00230083";is.last "FALSE";is.first "FALSE";is.singleExon "FALSE"
chr21	transdecoder	exon	46221854	46221975	.	-	.	transcript_id "DNTX_00160960";transcript_type "protein_coding";transcript_biotype "protein_coding";exon_number "5";gene_id "XLOC_019480";gene_name "LSS";class_code "=";oId "Pancreas_00230083";is.last "FALSE";is.first "FALSE";is.singleExon "FALSE"
chr21	transdecoder	exon	46222630	46222738	.	-	.	transcript_id "DNTX_00160960";transcript_type "protein_coding";transcript_biotype "protein_coding";exon_number "4";gene_id "XLOC_019480";gene_name "LSS";class_code "=";oId "Pancreas_00230083";is.last "FALSE";is.first "FALSE";is.singleExon "FALSE"
chr21	transdecoder	exon	46227552	46227690	.	-	.	transcript_id "DNTX_00160960";transcript_type "protein_coding";transcript_biotype "protein_coding";exon_number "3";gene_id "XLOC_019480";gene_name "LSS";class_code "=";oId "Pancreas_00230083";is.last "FALSE";is.first "FALSE";is.singleExon "FALSE"
chr21	transdecoder	exon	46228434	46228599	.	-	.	transcript_id "DNTX_00160960";transcript_type "protein_coding";transcript_biotype "protein_coding";exon_number "2";gene_id "XLOC_019480";gene_name "LSS";class_code "=";oId "Pancreas_00230083";is.last "FALSE";is.first "FALSE";is.singleExon "FALSE"
chr21	transdecoder	exon	46228732	46228824	.	-	.	transcript_id "DNTX_00160960";transcript_type "protein_coding";transcript_biotype "protein_coding";exon_number "1";gene_id "XLOC_019480";gene_name "LSS";class_code "=";oId "Pancreas_00230083";is.last "FALSE";is.first "TRUE";is.singleExon "FALSE"
chr21	transdecoder	five_prime_UTR	46228746	46228824	.	-	.	transcript_id "DNTX_00160960";transcript_type "protein_coding";transcript_biotype "protein_coding";gene_id "XLOC_019480";gene_name "LSS";class_code "=";oId "Pancreas_00230083";is.last "FALSE";is.first "FALSE";is.singleExon "FALSE"
chr21	transdecoder	start_codon	46228743	46228745	.	-	0	transcript_id "DNTX_00160960";transcript_type "protein_coding";transcript_biotype "protein_coding";gene_id "XLOC_019480";gene_name "LSS";class_code "=";oId "Pancreas_00230083";is.last "FALSE";is.first "FALSE";is.singleExon "FALSE"
chr21	transdecoder	CDS	46191107	46191235	.	-	0	transcript_id "DNTX_00160960";transcript_type "protein_coding";transcript_biotype "protein_coding";gene_id "XLOC_019480";gene_name "LSS";class_code "=";oId "Pancreas_00230083";is.last "FALSE";is.first "FALSE";is.singleExon "FALSE"
chr21	transdecoder	CDS	46191881	46191959	.	-	1	transcript_id "DNTX_00160960";transcript_type "protein_coding";transcript_biotype "protein_coding";gene_id "XLOC_019480";gene_name "LSS";class_code "=";oId "Pancreas_00230083";is.last "FALSE";is.first "FALSE";is.singleExon "FALSE"
chr21	transdecoder	CDS	46194491	46194661	.	-	1	transcript_id "DNTX_00160960";transcript_type "protein_coding";transcript_biotype "protein_coding";gene_id "XLOC_019480";gene_name "LSS";class_code "=";oId "Pancreas_00230083";is.last "FALSE";is.first "FALSE";is.singleExon "FALSE"
chr21	transdecoder	CDS	46195676	46195756	.	-	1	transcript_id "DNTX_00160960";transcript_type "protein_coding";transcript_biotype "protein_coding";gene_id "XLOC_019480";gene_name "LSS";class_code "=";oId "Pancreas_00230083";is.last "FALSE";is.first "FALSE";is.singleExon "FALSE"
chr21	transdecoder	CDS	46196202	46196267	.	-	1	transcript_id "DNTX_00160960";transcript_type "protein_coding";transcript_biotype "protein_coding";gene_id "XLOC_019480";gene_name "LSS";class_code "=";oId "Pancreas_00230083";is.last "FALSE";is.first "FALSE";is.singleExon "FALSE"
chr21	transdecoder	CDS	46205836	46205941	.	-	2	transcript_id "DNTX_00160960";transcript_type "protein_coding";transcript_biotype "protein_coding";gene_id "XLOC_019480";gene_name "LSS";class_code "=";oId "Pancreas_00230083";is.last "FALSE";is.first "FALSE";is.singleExon "FALSE"
chr21	transdecoder	CDS	46206672	46206768	.	-	0	transcript_id "DNTX_00160960";transcript_type "protein_coding";transcript_biotype "protein_coding";gene_id "XLOC_019480";gene_name "LSS";class_code "=";oId "Pancreas_00230083";is.last "FALSE";is.first "FALSE";is.singleExon "FALSE"
chr21	transdecoder	CDS	46207428	46207577	.	-	0	transcript_id "DNTX_00160960";transcript_type "protein_coding";transcript_biotype "protein_coding";gene_id "XLOC_019480";gene_name "LSS";class_code "=";oId "Pancreas_00230083";is.last "FALSE";is.first "FALSE";is.singleExon "FALSE"
chr21	transdecoder	CDS	46208251	46208301	.	-	0	transcript_id "DNTX_00160960";transcript_type "protein_coding";transcript_biotype "protein_coding";gene_id "XLOC_019480";gene_name "LSS";class_code "=";oId "Pancreas_00230083";is.last "FALSE";is.first "FALSE";is.singleExon "FALSE"
chr21	transdecoder	CDS	46209554	46209625	.	-	0	transcript_id "DNTX_00160960";transcript_type "protein_coding";transcript_biotype "protein_coding";gene_id "XLOC_019480";gene_name "LSS";class_code "=";oId "Pancreas_00230083";is.last "FALSE";is.first "FALSE";is.singleExon "FALSE"
chr21	transdecoder	CDS	46210688	46210744	.	-	0	transcript_id "DNTX_00160960";transcript_type "protein_coding";transcript_biotype "protein_coding";gene_id "XLOC_019480";gene_name "LSS";class_code "=";oId "Pancreas_00230083";is.last "FALSE";is.first "FALSE";is.singleExon "FALSE"
chr21	transdecoder	CDS	46213025	46213052	.	-	1	transcript_id "DNTX_00160960";transcript_type "protein_coding";transcript_biotype "protein_coding";gene_id "XLOC_019480";gene_name "LSS";class_code "=";oId "Pancreas_00230083";is.last "FALSE";is.first "FALSE";is.singleExon "FALSE"
chr21	transdecoder	CDS	46213738	46213835	.	-	0	transcript_id "DNTX_00160960";transcript_type "protein_coding";transcript_biotype "protein_coding";gene_id "XLOC_019480";gene_name "LSS";class_code "=";oId "Pancreas_00230083";is.last "FALSE";is.first "FALSE";is.singleExon "FALSE"
chr21	transdecoder	CDS	46215180	46215298	.	-	2	transcript_id "DNTX_00160960";transcript_type "protein_coding";transcript_biotype "protein_coding";gene_id "XLOC_019480";gene_name "LSS";class_code "=";oId "Pancreas_00230083";is.last "FALSE";is.first "FALSE";is.singleExon "FALSE"
chr21	transdecoder	CDS	46215685	46215793	.	-	0	transcript_id "DNTX_00160960";transcript_type "protein_coding";transcript_biotype "protein_coding";gene_id "XLOC_019480";gene_name "LSS";class_code "=";oId "Pancreas_00230083";is.last "FALSE";is.first "FALSE";is.singleExon "FALSE"
chr21	transdecoder	CDS	46216389	46216524	.	-	1	transcript_id "DNTX_00160960";transcript_type "protein_coding";transcript_biotype "protein_coding";gene_id "XLOC_019480";gene_name "LSS";class_code "=";oId "Pancreas_00230083";is.last "FALSE";is.first "FALSE";is.singleExon "FALSE"
chr21	transdecoder	CDS	46219476	46219572	.	-	2	transcript_id "DNTX_00160960";transcript_type "protein_coding";transcript_biotype "protein_coding";gene_id "XLOC_019480";gene_name "LSS";class_code "=";oId "Pancreas_00230083";is.last "FALSE";is.first "FALSE";is.singleExon "FALSE"
chr21	transdecoder	CDS	46221854	46221975	.	-	1	transcript_id "DNTX_00160960";transcript_type "protein_coding";transcript_biotype "protein_coding";gene_id "XLOC_019480";gene_name "LSS";class_code "=";oId "Pancreas_00230083";is.last "FALSE";is.first "FALSE";is.singleExon "FALSE"
chr21	transdecoder	CDS	46222630	46222738	.	-	2	transcript_id "DNTX_00160960";transcript_type "protein_coding";transcript_biotype "protein_coding";gene_id "XLOC_019480";gene_name "LSS";class_code "=";oId "Pancreas_00230083";is.last "FALSE";is.first "FALSE";is.singleExon "FALSE"
chr21	transdecoder	CDS	46227552	46227690	.	-	0	transcript_id "DNTX_00160960";transcript_type "protein_coding";transcript_biotype "protein_coding";gene_id "XLOC_019480";gene_name "LSS";class_code "=";oId "Pancreas_00230083";is.last "FALSE";is.first "FALSE";is.singleExon "FALSE"
chr21	transdecoder	CDS	46228434	46228599	.	-	1	transcript_id "DNTX_00160960";transcript_type "protein_coding";transcript_biotype "protein_coding";gene_id "XLOC_019480";gene_name "LSS";class_code "=";oId "Pancreas_00230083";is.last "FALSE";is.first "FALSE";is.singleExon "FALSE"
chr21	transdecoder	CDS	46228732	46228745	.	-	0	transcript_id "DNTX_00160960";transcript_type "protein_coding";transcript_biotype "protein_coding";gene_id "XLOC_019480";gene_name "LSS";class_code "=";oId "Pancreas_00230083";is.last "FALSE";is.first "FALSE";is.singleExon "FALSE"
chr21	transdecoder	stop_codon	46191104	46191106	.	-	0	transcript_id "DNTX_00160960";transcript_type "protein_coding";transcript_biotype "protein_coding";gene_id "XLOC_019480";gene_name "LSS";class_code "=";oId "Pancreas_00230083";is.last "FALSE";is.first "FALSE";is.singleExon "FALSE"
chr21	transdecoder	three_prime_UTR	46188446	46191103	.	-	.	transcript_id "DNTX_00160960";transcript_type "protein_coding";transcript_biotype "protein_coding";gene_id "XLOC_019480";gene_name "LSS";class_code "=";oId "Pancreas_00230083";is.last "FALSE";is.first "FALSE";is.singleExon "FALSE"
chr21	StringTie	transcript	46188446	46228762	.	-	.	transcript_id "DNTX_00163040";transcript_type "noncoding";transcript_biotype "noncoding";gene_id "XLOC_019480";gene_name "LSS";class_code "n";oId "Skin-NotSunExposedSuprapubic_00237456";is.last "FALSE";is.first "FALSE";is.singleExon "FALSE"
chr21	StringTie	exon	46188446	46191235	.	-	.	transcript_id "DNTX_00163040";transcript_type "noncoding";transcript_biotype "noncoding";exon_number "22";gene_id "XLOC_019480";gene_name "LSS";class_code "n";oId "Skin-NotSunExposedSuprapubic_00237456";is.last "TRUE";is.first "FALSE";is.singleExon "FALSE"
chr21	StringTie	exon	46191881	46193265	.	-	.	transcript_id "DNTX_00163040";transcript_type "noncoding";transcript_biotype "noncoding";exon_number "21";gene_id "XLOC_019480";gene_name "LSS";class_code "n";oId "Skin-NotSunExposedSuprapubic_00237456";is.last "FALSE";novel_exon_id "nvl_exon132865";novel_exon_type "A3SS";is.first "FALSE";is.singleExon "FALSE"
chr21	StringTie	exon	46193508	46194661	.	-	.	transcript_id "DNTX_00163040";transcript_type "noncoding";transcript_biotype "noncoding";exon_number "20";gene_id "XLOC_019480";gene_name "LSS";class_code "n";oId "Skin-NotSunExposedSuprapubic_00237456";is.last "FALSE";novel_exon_id "nvl_exon132866";novel_exon_type "A5SS";is.first "FALSE";is.singleExon "FALSE"
chr21	StringTie	exon	46195676	46195756	.	-	.	transcript_id "DNTX_00163040";transcript_type "noncoding";transcript_biotype "noncoding";exon_number "19";gene_id "XLOC_019480";gene_name "LSS";class_code "n";oId "Skin-NotSunExposedSuprapubic_00237456";is.last "FALSE";is.first "FALSE";is.singleExon "FALSE"
chr21	StringTie	exon	46196202	46197881	.	-	.	transcript_id "DNTX_00163040";transcript_type "noncoding";transcript_biotype "noncoding";exon_number "18";gene_id "XLOC_019480";gene_name "LSS";class_code "n";oId "Skin-NotSunExposedSuprapubic_00237456";is.last "FALSE";novel_exon_id "nvl_exon132880";novel_exon_type "A3SS";is.first "FALSE";is.singleExon "FALSE"
chr21	StringTie	exon	46205836	46205941	.	-	.	transcript_id "DNTX_00163040";transcript_type "noncoding";transcript_biotype "noncoding";exon_number "17";gene_id "XLOC_019480";gene_name "LSS";class_code "n";oId "Skin-NotSunExposedSuprapubic_00237456";is.last "FALSE";is.first "FALSE";is.singleExon "FALSE"
chr21	StringTie	exon	46206672	46206768	.	-	.	transcript_id "DNTX_00163040";transcript_type "noncoding";transcript_biotype "noncoding";exon_number "16";gene_id "XLOC_019480";gene_name "LSS";class_code "n";oId "Skin-NotSunExposedSuprapubic_00237456";is.last "FALSE";is.first "FALSE";is.singleExon "FALSE"
chr21	StringTie	exon	46207428	46207577	.	-	.	transcript_id "DNTX_00163040";transcript_type "noncoding";transcript_biotype "noncoding";exon_number "15";gene_id "XLOC_019480";gene_name "LSS";class_code "n";oId "Skin-NotSunExposedSuprapubic_00237456";is.last "FALSE";is.first "FALSE";is.singleExon "FALSE"
chr21	StringTie	exon	46208251	46208301	.	-	.	transcript_id "DNTX_00163040";transcript_type "noncoding";transcript_biotype "noncoding";exon_number "14";gene_id "XLOC_019480";gene_name "LSS";class_code "n";oId "Skin-NotSunExposedSuprapubic_00237456";is.last "FALSE";is.first "FALSE";is.singleExon "FALSE"
chr21	StringTie	exon	46209554	46209625	.	-	.	transcript_id "DNTX_00163040";transcript_type "noncoding";transcript_biotype "noncoding";exon_number "13";gene_id "XLOC_019480";gene_name "LSS";class_code "n";oId "Skin-NotSunExposedSuprapubic_00237456";is.last "FALSE";is.first "FALSE";is.singleExon "FALSE"
chr21	StringTie	exon	46210688	46210744	.	-	.	transcript_id "DNTX_00163040";transcript_type "noncoding";transcript_biotype "noncoding";exon_number "12";gene_id "XLOC_019480";gene_name "LSS";class_code "n";oId "Skin-NotSunExposedSuprapubic_00237456";is.last "FALSE";is.first "FALSE";is.singleExon "FALSE"
chr21	StringTie	exon	46213025	46213052	.	-	.	transcript_id "DNTX_00163040";transcript_type "noncoding";transcript_biotype "noncoding";exon_number "11";gene_id "XLOC_019480";gene_name "LSS";class_code "n";oId "Skin-NotSunExposedSuprapubic_00237456";is.last "FALSE";is.first "FALSE";is.singleExon "FALSE"
chr21	StringTie	exon	46213738	46213835	.	-	.	transcript_id "DNTX_00163040";transcript_type "noncoding";transcript_biotype "noncoding";exon_number "10";gene_id "XLOC_019480";gene_name "LSS";class_code "n";oId "Skin-NotSunExposedSuprapubic_00237456";is.last "FALSE";is.first "FALSE";is.singleExon "FALSE"
chr21	StringTie	exon	46215180	46215298	.	-	.	transcript_id "DNTX_00163040";transcript_type "noncoding";transcript_biotype "noncoding";exon_number "9";gene_id "XLOC_019480";gene_name "LSS";class_code "n";oId "Skin-NotSunExposedSuprapubic_00237456";is.last "FALSE";is.first "FALSE";is.singleExon "FALSE"
chr21	StringTie	exon	46215685	46215793	.	-	.	transcript_id "DNTX_00163040";transcript_type "noncoding";transcript_biotype "noncoding";exon_number "8";gene_id "XLOC_019480";gene_name "LSS";class_code "n";oId "Skin-NotSunExposedSuprapubic_00237456";is.last "FALSE";is.first "FALSE";is.singleExon "FALSE"
chr21	StringTie	exon	46216389	46216524	.	-	.	transcript_id "DNTX_00163040";transcript_type "noncoding";transcript_biotype "noncoding";exon_number "7";gene_id "XLOC_019480";gene_name "LSS";class_code "n";oId "Skin-NotSunExposedSuprapubic_00237456";is.last "FALSE";is.first "FALSE";is.singleExon "FALSE"
chr21	StringTie	exon	46219476	46219572	.	-	.	transcript_id "DNTX_00163040";transcript_type "noncoding";transcript_biotype "noncoding";exon_number "6";gene_id "XLOC_019480";gene_name "LSS";class_code "n";oId "Skin-NotSunExposedSuprapubic_00237456";is.last "FALSE";is.first "FALSE";is.singleExon "FALSE"
chr21	StringTie	exon	46221854	46221975	.	-	.	transcript_id "DNTX_00163040";transcript_type "noncoding";transcript_biotype "noncoding";exon_number "5";gene_id "XLOC_019480";gene_name "LSS";class_code "n";oId "Skin-NotSunExposedSuprapubic_00237456";is.last "FALSE";is.first "FALSE";is.singleExon "FALSE"
chr21	StringTie	exon	46222630	46222738	.	-	.	transcript_id "DNTX_00163040";transcript_type "noncoding";transcript_biotype "noncoding";exon_number "4";gene_id "XLOC_019480";gene_name "LSS";class_code "n";oId "Skin-NotSunExposedSuprapubic_00237456";is.last "FALSE";is.first "FALSE";is.singleExon "FALSE"
chr21	StringTie	exon	46227552	46227690	.	-	.	transcript_id "DNTX_00163040";transcript_type "noncoding";transcript_biotype "noncoding";exon_number "3";gene_id "XLOC_019480";gene_name "LSS";class_code "n";oId "Skin-NotSunExposedSuprapubic_00237456";is.last "FALSE";is.first "FALSE";is.singleExon "FALSE"
chr21	StringTie	exon	46228434	46228599	.	-	.	transcript_id "DNTX_00163040";transcript_type "noncoding";transcript_biotype "noncoding";exon_number "2";gene_id "XLOC_019480";gene_name "LSS";class_code "n";oId "Skin-NotSunExposedSuprapubic_00237456";is.last "FALSE";is.first "FALSE";is.singleExon "FALSE"
chr21	StringTie	exon	46228732	46228762	.	-	.	transcript_id "DNTX_00163040";transcript_type "noncoding";transcript_biotype "noncoding";exon_number "1";gene_id "XLOC_019480";gene_name "LSS";class_code "n";oId "Skin-NotSunExposedSuprapubic_00237456";is.last "FALSE";novel_exon_id "nvl_exon132857";novel_exon_type "RI";is.first "TRUE";is.singleExon "FALSE"
chr21	StringTie	transcript	46188446	46228762	.	-	.	transcript_id "DNTX_00163365";transcript_type "noncoding";transcript_biotype "noncoding";gene_id "XLOC_019480";gene_name "LSS";class_code "n";oId "MinorSalivaryGland_00234211";is.last "FALSE";is.first "FALSE";is.singleExon "FALSE"
chr21	StringTie	exon	46188446	46191235	.	-	.	transcript_id "DNTX_00163365";transcript_type "noncoding";transcript_biotype "noncoding";exon_number "22";gene_id "XLOC_019480";gene_name "LSS";class_code "n";oId "MinorSalivaryGland_00234211";is.last "TRUE";is.first "FALSE";is.singleExon "FALSE"
chr21	StringTie	exon	46191881	46193265	.	-	.	transcript_id "DNTX_00163365";transcript_type "noncoding";transcript_biotype "noncoding";exon_number "21";gene_id "XLOC_019480";gene_name "LSS";class_code "n";oId "MinorSalivaryGland_00234211";is.last "FALSE";novel_exon_id "nvl_exon132865";novel_exon_type "A3SS";is.first "FALSE";is.singleExon "FALSE"
chr21	StringTie	exon	46193627	46194661	.	-	.	transcript_id "DNTX_00163365";transcript_type "noncoding";transcript_biotype "noncoding";exon_number "20";gene_id "XLOC_019480";gene_name "LSS";class_code "n";oId "MinorSalivaryGland_00234211";is.last "FALSE";novel_exon_id "nvl_exon132881";novel_exon_type "A5SS";is.first "FALSE";is.singleExon "FALSE"
chr21	StringTie	exon	46195676	46195756	.	-	.	transcript_id "DNTX_00163365";transcript_type "noncoding";transcript_biotype "noncoding";exon_number "19";gene_id "XLOC_019480";gene_name "LSS";class_code "n";oId "MinorSalivaryGland_00234211";is.last "FALSE";is.first "FALSE";is.singleExon "FALSE"
chr21	StringTie	exon	46196202	46196267	.	-	.	transcript_id "DNTX_00163365";transcript_type "noncoding";transcript_biotype "noncoding";exon_number "18";gene_id "XLOC_019480";gene_name "LSS";class_code "n";oId "MinorSalivaryGland_00234211";is.last "FALSE";is.first "FALSE";is.singleExon "FALSE"
chr21	StringTie	exon	46205836	46205941	.	-	.	transcript_id "DNTX_00163365";transcript_type "noncoding";transcript_biotype "noncoding";exon_number "17";gene_id "XLOC_019480";gene_name "LSS";class_code "n";oId "MinorSalivaryGland_00234211";is.last "FALSE";is.first "FALSE";is.singleExon "FALSE"
chr21	StringTie	exon	46206672	46206768	.	-	.	transcript_id "DNTX_00163365";transcript_type "noncoding";transcript_biotype "noncoding";exon_number "16";gene_id "XLOC_019480";gene_name "LSS";class_code "n";oId "MinorSalivaryGland_00234211";is.last "FALSE";is.first "FALSE";is.singleExon "FALSE"
chr21	StringTie	exon	46207428	46207577	.	-	.	transcript_id "DNTX_00163365";transcript_type "noncoding";transcript_biotype "noncoding";exon_number "15";gene_id "XLOC_019480";gene_name "LSS";class_code "n";oId "MinorSalivaryGland_00234211";is.last "FALSE";is.first "FALSE";is.singleExon "FALSE"
chr21	StringTie	exon	46208251	46208301	.	-	.	transcript_id "DNTX_00163365";transcript_type "noncoding";transcript_biotype "noncoding";exon_number "14";gene_id "XLOC_019480";gene_name "LSS";class_code "n";oId "MinorSalivaryGland_00234211";is.last "FALSE";is.first "FALSE";is.singleExon "FALSE"
chr21	StringTie	exon	46209554	46209625	.	-	.	transcript_id "DNTX_00163365";transcript_type "noncoding";transcript_biotype "noncoding";exon_number "13";gene_id "XLOC_019480";gene_name "LSS";class_code "n";oId "MinorSalivaryGland_00234211";is.last "FALSE";is.first "FALSE";is.singleExon "FALSE"
chr21	StringTie	exon	46210688	46210744	.	-	.	transcript_id "DNTX_00163365";transcript_type "noncoding";transcript_biotype "noncoding";exon_number "12";gene_id "XLOC_019480";gene_name "LSS";class_code "n";oId "MinorSalivaryGland_00234211";is.last "FALSE";is.first "FALSE";is.singleExon "FALSE"
chr21	StringTie	exon	46213025	46213052	.	-	.	transcript_id "DNTX_00163365";transcript_type "noncoding";transcript_biotype "noncoding";exon_number "11";gene_id "XLOC_019480";gene_name "LSS";class_code "n";oId "MinorSalivaryGland_00234211";is.last "FALSE";is.first "FALSE";is.singleExon "FALSE"
chr21	StringTie	exon	46213738	46213835	.	-	.	transcript_id "DNTX_00163365";transcript_type "noncoding";transcript_biotype "noncoding";exon_number "10";gene_id "XLOC_019480";gene_name "LSS";class_code "n";oId "MinorSalivaryGland_00234211";is.last "FALSE";is.first "FALSE";is.singleExon "FALSE"
chr21	StringTie	exon	46215180	46215298	.	-	.	transcript_id "DNTX_00163365";transcript_type "noncoding";transcript_biotype "noncoding";exon_number "9";gene_id "XLOC_019480";gene_name "LSS";class_code "n";oId "MinorSalivaryGland_00234211";is.last "FALSE";is.first "FALSE";is.singleExon "FALSE"
chr21	StringTie	exon	46215685	46215793	.	-	.	transcript_id "DNTX_00163365";transcript_type "noncoding";transcript_biotype "noncoding";exon_number "8";gene_id "XLOC_019480";gene_name "LSS";class_code "n";oId "MinorSalivaryGland_00234211";is.last "FALSE";is.first "FALSE";is.singleExon "FALSE"
chr21	StringTie	exon	46216389	46216524	.	-	.	transcript_id "DNTX_00163365";transcript_type "noncoding";transcript_biotype "noncoding";exon_number "7";gene_id "XLOC_019480";gene_name "LSS";class_code "n";oId "MinorSalivaryGland_00234211";is.last "FALSE";is.first "FALSE";is.singleExon "FALSE"
chr21	StringTie	exon	46219476	46219572	.	-	.	transcript_id "DNTX_00163365";transcript_type "noncoding";transcript_biotype "noncoding";exon_number "6";gene_id "XLOC_019480";gene_name "LSS";class_code "n";oId "MinorSalivaryGland_00234211";is.last "FALSE";is.first "FALSE";is.singleExon "FALSE"
chr21	StringTie	exon	46221854	46221975	.	-	.	transcript_id "DNTX_00163365";transcript_type "noncoding";transcript_biotype "noncoding";exon_number "5";gene_id "XLOC_019480";gene_name "LSS";class_code "n";oId "MinorSalivaryGland_00234211";is.last "FALSE";is.first "FALSE";is.singleExon "FALSE"
chr21	StringTie	exon	46222630	46222738	.	-	.	transcript_id "DNTX_00163365";transcript_type "noncoding";transcript_biotype "noncoding";exon_number "4";gene_id "XLOC_019480";gene_name "LSS";class_code "n";oId "MinorSalivaryGland_00234211";is.last "FALSE";is.first "FALSE";is.singleExon "FALSE"
chr21	StringTie	exon	46227552	46227690	.	-	.	transcript_id "DNTX_00163365";transcript_type "noncoding";transcript_biotype "noncoding";exon_number "3";gene_id "XLOC_019480";gene_name "LSS";class_code "n";oId "MinorSalivaryGland_00234211";is.last "FALSE";is.first "FALSE";is.singleExon "FALSE"
chr21	StringTie	exon	46228434	46228599	.	-	.	transcript_id "DNTX_00163365";transcript_type "noncoding";transcript_biotype "noncoding";exon_number "2";gene_id "XLOC_019480";gene_name "LSS";class_code "n";oId "MinorSalivaryGland_00234211";is.last "FALSE";is.first "FALSE";is.singleExon "FALSE"
chr21	StringTie	exon	46228732	46228762	.	-	.	transcript_id "DNTX_00163365";transcript_type "noncoding";transcript_biotype "noncoding";exon_number "1";gene_id "XLOC_019480";gene_name "LSS";class_code "n";oId "MinorSalivaryGland_00234211";is.last "FALSE";novel_exon_id "nvl_exon132857";novel_exon_type "RI";is.first "TRUE";is.singleExon "FALSE"
chr21	StringTie	transcript	46188446	46228762	.	-	.	transcript_id "DNTX_00162458";transcript_type "noncoding";transcript_biotype "noncoding";gene_id "XLOC_019480";gene_name "LSS";class_code "n";oId "Brain-Cerebellum_00276969";is.last "FALSE";is.first "FALSE";is.singleExon "FALSE"
chr21	StringTie	exon	46188446	46191235	.	-	.	transcript_id "DNTX_00162458";transcript_type "noncoding";transcript_biotype "noncoding";exon_number "22";gene_id "XLOC_019480";gene_name "LSS";class_code "n";oId "Brain-Cerebellum_00276969";is.last "TRUE";is.first "FALSE";is.singleExon "FALSE"
chr21	StringTie	exon	46191881	46193265	.	-	.	transcript_id "DNTX_00162458";transcript_type "noncoding";transcript_biotype "noncoding";exon_number "21";gene_id "XLOC_019480";gene_name "LSS";class_code "n";oId "Brain-Cerebellum_00276969";is.last "FALSE";novel_exon_id "nvl_exon132865";novel_exon_type "A3SS";is.first "FALSE";is.singleExon "FALSE"
chr21	StringTie	exon	46193508	46194661	.	-	.	transcript_id "DNTX_00162458";transcript_type "noncoding";transcript_biotype "noncoding";exon_number "20";gene_id "XLOC_019480";gene_name "LSS";class_code "n";oId "Brain-Cerebellum_00276969";is.last "FALSE";novel_exon_id "nvl_exon132866";novel_exon_type "A5SS";is.first "FALSE";is.singleExon "FALSE"
chr21	StringTie	exon	46195676	46195756	.	-	.	transcript_id "DNTX_00162458";transcript_type "noncoding";transcript_biotype "noncoding";exon_number "19";gene_id "XLOC_019480";gene_name "LSS";class_code "n";oId "Brain-Cerebellum_00276969";is.last "FALSE";is.first "FALSE";is.singleExon "FALSE"
chr21	StringTie	exon	46196202	46197877	.	-	.	transcript_id "DNTX_00162458";transcript_type "noncoding";transcript_biotype "noncoding";exon_number "18";gene_id "XLOC_019480";gene_name "LSS";class_code "n";oId "Brain-Cerebellum_00276969";is.last "FALSE";novel_exon_id "nvl_exon132882";novel_exon_type "A3SS";is.first "FALSE";is.singleExon "FALSE"
chr21	StringTie	exon	46205836	46205941	.	-	.	transcript_id "DNTX_00162458";transcript_type "noncoding";transcript_biotype "noncoding";exon_number "17";gene_id "XLOC_019480";gene_name "LSS";class_code "n";oId "Brain-Cerebellum_00276969";is.last "FALSE";is.first "FALSE";is.singleExon "FALSE"
chr21	StringTie	exon	46206672	46206768	.	-	.	transcript_id "DNTX_00162458";transcript_type "noncoding";transcript_biotype "noncoding";exon_number "16";gene_id "XLOC_019480";gene_name "LSS";class_code "n";oId "Brain-Cerebellum_00276969";is.last "FALSE";is.first "FALSE";is.singleExon "FALSE"
chr21	StringTie	exon	46207428	46207577	.	-	.	transcript_id "DNTX_00162458";transcript_type "noncoding";transcript_biotype "noncoding";exon_number "15";gene_id "XLOC_019480";gene_name "LSS";class_code "n";oId "Brain-Cerebellum_00276969";is.last "FALSE";is.first "FALSE";is.singleExon "FALSE"
chr21	StringTie	exon	46208251	46208301	.	-	.	transcript_id "DNTX_00162458";transcript_type "noncoding";transcript_biotype "noncoding";exon_number "14";gene_id "XLOC_019480";gene_name "LSS";class_code "n";oId "Brain-Cerebellum_00276969";is.last "FALSE";is.first "FALSE";is.singleExon "FALSE"
chr21	StringTie	exon	46209554	46209625	.	-	.	transcript_id "DNTX_00162458";transcript_type "noncoding";transcript_biotype "noncoding";exon_number "13";gene_id "XLOC_019480";gene_name "LSS";class_code "n";oId "Brain-Cerebellum_00276969";is.last "FALSE";is.first "FALSE";is.singleExon "FALSE"
chr21	StringTie	exon	46210688	46210744	.	-	.	transcript_id "DNTX_00162458";transcript_type "noncoding";transcript_biotype "noncoding";exon_number "12";gene_id "XLOC_019480";gene_name "LSS";class_code "n";oId "Brain-Cerebellum_00276969";is.last "FALSE";is.first "FALSE";is.singleExon "FALSE"
chr21	StringTie	exon	46213025	46213052	.	-	.	transcript_id "DNTX_00162458";transcript_type "noncoding";transcript_biotype "noncoding";exon_number "11";gene_id "XLOC_019480";gene_name "LSS";class_code "n";oId "Brain-Cerebellum_00276969";is.last "FALSE";is.first "FALSE";is.singleExon "FALSE"
chr21	StringTie	exon	46213738	46213835	.	-	.	transcript_id "DNTX_00162458";transcript_type "noncoding";transcript_biotype "noncoding";exon_number "10";gene_id "XLOC_019480";gene_name "LSS";class_code "n";oId "Brain-Cerebellum_00276969";is.last "FALSE";is.first "FALSE";is.singleExon "FALSE"
chr21	StringTie	exon	46215180	46215298	.	-	.	transcript_id "DNTX_00162458";transcript_type "noncoding";transcript_biotype "noncoding";exon_number "9";gene_id "XLOC_019480";gene_name "LSS";class_code "n";oId "Brain-Cerebellum_00276969";is.last "FALSE";is.first "FALSE";is.singleExon "FALSE"
chr21	StringTie	exon	46215685	46215793	.	-	.	transcript_id "DNTX_00162458";transcript_type "noncoding";transcript_biotype "noncoding";exon_number "8";gene_id "XLOC_019480";gene_name "LSS";class_code "n";oId "Brain-Cerebellum_00276969";is.last "FALSE";is.first "FALSE";is.singleExon "FALSE"
chr21	StringTie	exon	46216389	46216524	.	-	.	transcript_id "DNTX_00162458";transcript_type "noncoding";transcript_biotype "noncoding";exon_number "7";gene_id "XLOC_019480";gene_name "LSS";class_code "n";oId "Brain-Cerebellum_00276969";is.last "FALSE";is.first "FALSE";is.singleExon "FALSE"
chr21	StringTie	exon	46219476	46219572	.	-	.	transcript_id "DNTX_00162458";transcript_type "noncoding";transcript_biotype "noncoding";exon_number "6";gene_id "XLOC_019480";gene_name "LSS";class_code "n";oId "Brain-Cerebellum_00276969";is.last "FALSE";is.first "FALSE";is.singleExon "FALSE"
chr21	StringTie	exon	46221854	46221975	.	-	.	transcript_id "DNTX_00162458";transcript_type "noncoding";transcript_biotype "noncoding";exon_number "5";gene_id "XLOC_019480";gene_name "LSS";class_code "n";oId "Brain-Cerebellum_00276969";is.last "FALSE";is.first "FALSE";is.singleExon "FALSE"
chr21	StringTie	exon	46222630	46222738	.	-	.	transcript_id "DNTX_00162458";transcript_type "noncoding";transcript_biotype "noncoding";exon_number "4";gene_id "XLOC_019480";gene_name "LSS";class_code "n";oId "Brain-Cerebellum_00276969";is.last "FALSE";is.first "FALSE";is.singleExon "FALSE"
chr21	StringTie	exon	46227552	46227690	.	-	.	transcript_id "DNTX_00162458";transcript_type "noncoding";transcript_biotype "noncoding";exon_number "3";gene_id "XLOC_019480";gene_name "LSS";class_code "n";oId "Brain-Cerebellum_00276969";is.last "FALSE";is.first "FALSE";is.singleExon "FALSE"
chr21	StringTie	exon	46228434	46228599	.	-	.	transcript_id "DNTX_00162458";transcript_type "noncoding";transcript_biotype "noncoding";exon_number "2";gene_id "XLOC_019480";gene_name "LSS";class_code "n";oId "Brain-Cerebellum_00276969";is.last "FALSE";is.first "FALSE";is.singleExon "FALSE"
chr21	StringTie	exon	46228732	46228762	.	-	.	transcript_id "DNTX_00162458";transcript_type "noncoding";transcript_biotype "noncoding";exon_number "1";gene_id "XLOC_019480";gene_name "LSS";class_code "n";oId "Brain-Cerebellum_00276969";is.last "FALSE";novel_exon_id "nvl_exon132857";novel_exon_type "RI";is.first "TRUE";is.singleExon "FALSE"
chr21	transdecoder	transcript	46188474	46228765	.	-	.	transcript_id "DNTX_00163503";transcript_type "protein_coding";transcript_biotype "protein_coding";gene_id "XLOC_019480";gene_name "LSS";class_code "j";oId "Retina_Fetal.Tissue_00753577";is.last "FALSE";is.first "FALSE";is.singleExon "FALSE"
chr21	transdecoder	exon	46188474	46188821	.	-	.	transcript_id "DNTX_00163503";transcript_type "protein_coding";transcript_biotype "protein_coding";exon_number "22";gene_id "XLOC_019480";gene_name "LSS";class_code "j";oId "Retina_Fetal.Tissue_00753577";is.last "TRUE";is.first "FALSE";is.singleExon "FALSE"
chr21	transdecoder	exon	46191076	46191235	.	-	.	transcript_id "DNTX_00163503";transcript_type "protein_coding";transcript_biotype "protein_coding";exon_number "21";gene_id "XLOC_019480";gene_name "LSS";class_code "j";oId "Retina_Fetal.Tissue_00753577";is.last "FALSE";is.first "FALSE";is.singleExon "FALSE"
chr21	transdecoder	exon	46191881	46191959	.	-	.	transcript_id "DNTX_00163503";transcript_type "protein_coding";transcript_biotype "protein_coding";exon_number "20";gene_id "XLOC_019480";gene_name "LSS";class_code "j";oId "Retina_Fetal.Tissue_00753577";is.last "FALSE";is.first "FALSE";is.singleExon "FALSE"
chr21	transdecoder	exon	46194491	46194661	.	-	.	transcript_id "DNTX_00163503";transcript_type "protein_coding";transcript_biotype "protein_coding";exon_number "19";gene_id "XLOC_019480";gene_name "LSS";class_code "j";oId "Retina_Fetal.Tissue_00753577";is.last "FALSE";is.first "FALSE";is.singleExon "FALSE"
chr21	transdecoder	exon	46195676	46195756	.	-	.	transcript_id "DNTX_00163503";transcript_type "protein_coding";transcript_biotype "protein_coding";exon_number "18";gene_id "XLOC_019480";gene_name "LSS";class_code "j";oId "Retina_Fetal.Tissue_00753577";is.last "FALSE";is.first "FALSE";is.singleExon "FALSE"
chr21	transdecoder	exon	46196202	46196267	.	-	.	transcript_id "DNTX_00163503";transcript_type "protein_coding";transcript_biotype "protein_coding";exon_number "17";gene_id "XLOC_019480";gene_name "LSS";class_code "j";oId "Retina_Fetal.Tissue_00753577";is.last "FALSE";is.first "FALSE";is.singleExon "FALSE"
chr21	transdecoder	exon	46205836	46205941	.	-	.	transcript_id "DNTX_00163503";transcript_type "protein_coding";transcript_biotype "protein_coding";exon_number "16";gene_id "XLOC_019480";gene_name "LSS";class_code "j";oId "Retina_Fetal.Tissue_00753577";is.last "FALSE";is.first "FALSE";is.singleExon "FALSE"
chr21	transdecoder	exon	46206672	46206768	.	-	.	transcript_id "DNTX_00163503";transcript_type "protein_coding";transcript_biotype "protein_coding";exon_number "15";gene_id "XLOC_019480";gene_name "LSS";class_code "j";oId "Retina_Fetal.Tissue_00753577";is.last "FALSE";is.first "FALSE";is.singleExon "FALSE"
chr21	transdecoder	exon	46207428	46207577	.	-	.	transcript_id "DNTX_00163503";transcript_type "protein_coding";transcript_biotype "protein_coding";exon_number "14";gene_id "XLOC_019480";gene_name "LSS";class_code "j";oId "Retina_Fetal.Tissue_00753577";is.last "FALSE";is.first "FALSE";is.singleExon "FALSE"
chr21	transdecoder	exon	46208251	46208301	.	-	.	transcript_id "DNTX_00163503";transcript_type "protein_coding";transcript_biotype "protein_coding";exon_number "13";gene_id "XLOC_019480";gene_name "LSS";class_code "j";oId "Retina_Fetal.Tissue_00753577";is.last "FALSE";is.first "FALSE";is.singleExon "FALSE"
chr21	transdecoder	exon	46209554	46209625	.	-	.	transcript_id "DNTX_00163503";transcript_type "protein_coding";transcript_biotype "protein_coding";exon_number "12";gene_id "XLOC_019480";gene_name "LSS";class_code "j";oId "Retina_Fetal.Tissue_00753577";is.last "FALSE";is.first "FALSE";is.singleExon "FALSE"
chr21	transdecoder	exon	46210688	46210744	.	-	.	transcript_id "DNTX_00163503";transcript_type "protein_coding";transcript_biotype "protein_coding";exon_number "11";gene_id "XLOC_019480";gene_name "LSS";class_code "j";oId "Retina_Fetal.Tissue_00753577";is.last "FALSE";is.first "FALSE";is.singleExon "FALSE"
chr21	transdecoder	exon	46213025	46213052	.	-	.	transcript_id "DNTX_00163503";transcript_type "protein_coding";transcript_biotype "protein_coding";exon_number "10";gene_id "XLOC_019480";gene_name "LSS";class_code "j";oId "Retina_Fetal.Tissue_00753577";is.last "FALSE";is.first "FALSE";is.singleExon "FALSE"
chr21	transdecoder	exon	46213738	46213835	.	-	.	transcript_id "DNTX_00163503";transcript_type "protein_coding";transcript_biotype "protein_coding";exon_number "9";gene_id "XLOC_019480";gene_name "LSS";class_code "j";oId "Retina_Fetal.Tissue_00753577";is.last "FALSE";is.first "FALSE";is.singleExon "FALSE"
chr21	transdecoder	exon	46215180	46215298	.	-	.	transcript_id "DNTX_00163503";transcript_type "protein_coding";transcript_biotype "protein_coding";exon_number "8";gene_id "XLOC_019480";gene_name "LSS";class_code "j";oId "Retina_Fetal.Tissue_00753577";is.last "FALSE";is.first "FALSE";is.singleExon "FALSE"
chr21	transdecoder	exon	46215685	46215793	.	-	.	transcript_id "DNTX_00163503";transcript_type "protein_coding";transcript_biotype "protein_coding";exon_number "7";gene_id "XLOC_019480";gene_name "LSS";class_code "j";oId "Retina_Fetal.Tissue_00753577";is.last "FALSE";is.first "FALSE";is.singleExon "FALSE"
chr21	transdecoder	exon	46216389	46216524	.	-	.	transcript_id "DNTX_00163503";transcript_type "protein_coding";transcript_biotype "protein_coding";exon_number "6";gene_id "XLOC_019480";gene_name "LSS";class_code "j";oId "Retina_Fetal.Tissue_00753577";is.last "FALSE";is.first "FALSE";is.singleExon "FALSE"
chr21	transdecoder	exon	46219476	46219572	.	-	.	transcript_id "DNTX_00163503";transcript_type "protein_coding";transcript_biotype "protein_coding";exon_number "5";gene_id "XLOC_019480";gene_name "LSS";class_code "j";oId "Retina_Fetal.Tissue_00753577";is.last "FALSE";is.first "FALSE";is.singleExon "FALSE"
chr21	transdecoder	exon	46221854	46221975	.	-	.	transcript_id "DNTX_00163503";transcript_type "protein_coding";transcript_biotype "protein_coding";exon_number "4";gene_id "XLOC_019480";gene_name "LSS";class_code "j";oId "Retina_Fetal.Tissue_00753577";is.last "FALSE";is.first "FALSE";is.singleExon "FALSE"
chr21	transdecoder	exon	46222630	46222738	.	-	.	transcript_id "DNTX_00163503";transcript_type "protein_coding";transcript_biotype "protein_coding";exon_number "3";gene_id "XLOC_019480";gene_name "LSS";class_code "j";oId "Retina_Fetal.Tissue_00753577";is.last "FALSE";is.first "FALSE";is.singleExon "FALSE"
chr21	transdecoder	exon	46227552	46227690	.	-	.	transcript_id "DNTX_00163503";transcript_type "protein_coding";transcript_biotype "protein_coding";exon_number "2";gene_id "XLOC_019480";gene_name "LSS";class_code "j";oId "Retina_Fetal.Tissue_00753577";is.last "FALSE";is.first "FALSE";is.singleExon "FALSE"
chr21	transdecoder	exon	46228434	46228765	.	-	.	transcript_id "DNTX_00163503";transcript_type "protein_coding";transcript_biotype "protein_coding";exon_number "1";gene_id "XLOC_019480";gene_name "LSS";class_code "j";oId "Retina_Fetal.Tissue_00753577";is.last "FALSE";novel_exon_id "nvl_exon132883";novel_exon_type "A3SS";is.first "TRUE";is.singleExon "FALSE"
chr21	transdecoder	five_prime_UTR	46227631	46227690	.	-	.	transcript_id "DNTX_00163503";transcript_type "protein_coding";transcript_biotype "protein_coding";gene_id "XLOC_019480";gene_name "LSS";class_code "j";oId "Retina_Fetal.Tissue_00753577";is.last "FALSE";is.first "FALSE";is.singleExon "FALSE"
chr21	transdecoder	five_prime_UTR	46228434	46228765	.	-	.	transcript_id "DNTX_00163503";transcript_type "protein_coding";transcript_biotype "protein_coding";gene_id "XLOC_019480";gene_name "LSS";class_code "j";oId "Retina_Fetal.Tissue_00753577";is.last "FALSE";novel_exon_id "nvl_exon132883";novel_exon_type "A3SS";is.first "TRUE";is.singleExon "FALSE"
chr21	transdecoder	start_codon	46227628	46227630	.	-	0	transcript_id "DNTX_00163503";transcript_type "protein_coding";transcript_biotype "protein_coding";gene_id "XLOC_019480";gene_name "LSS";class_code "j";oId "Retina_Fetal.Tissue_00753577";is.last "FALSE";is.first "FALSE";is.singleExon "FALSE"
chr21	transdecoder	CDS	46191107	46191235	.	-	0	transcript_id "DNTX_00163503";transcript_type "protein_coding";transcript_biotype "protein_coding";gene_id "XLOC_019480";gene_name "LSS";class_code "j";oId "Retina_Fetal.Tissue_00753577";is.last "FALSE";is.first "FALSE";is.singleExon "FALSE"
chr21	transdecoder	CDS	46191881	46191959	.	-	1	transcript_id "DNTX_00163503";transcript_type "protein_coding";transcript_biotype "protein_coding";gene_id "XLOC_019480";gene_name "LSS";class_code "j";oId "Retina_Fetal.Tissue_00753577";is.last "FALSE";is.first "FALSE";is.singleExon "FALSE"
chr21	transdecoder	CDS	46194491	46194661	.	-	1	transcript_id "DNTX_00163503";transcript_type "protein_coding";transcript_biotype "protein_coding";gene_id "XLOC_019480";gene_name "LSS";class_code "j";oId "Retina_Fetal.Tissue_00753577";is.last "FALSE";is.first "FALSE";is.singleExon "FALSE"
chr21	transdecoder	CDS	46195676	46195756	.	-	1	transcript_id "DNTX_00163503";transcript_type "protein_coding";transcript_biotype "protein_coding";gene_id "XLOC_019480";gene_name "LSS";class_code "j";oId "Retina_Fetal.Tissue_00753577";is.last "FALSE";is.first "FALSE";is.singleExon "FALSE"
chr21	transdecoder	CDS	46196202	46196267	.	-	1	transcript_id "DNTX_00163503";transcript_type "protein_coding";transcript_biotype "protein_coding";gene_id "XLOC_019480";gene_name "LSS";class_code "j";oId "Retina_Fetal.Tissue_00753577";is.last "FALSE";is.first "FALSE";is.singleExon "FALSE"
chr21	transdecoder	CDS	46205836	46205941	.	-	2	transcript_id "DNTX_00163503";transcript_type "protein_coding";transcript_biotype "protein_coding";gene_id "XLOC_019480";gene_name "LSS";class_code "j";oId "Retina_Fetal.Tissue_00753577";is.last "FALSE";is.first "FALSE";is.singleExon "FALSE"
chr21	transdecoder	CDS	46206672	46206768	.	-	0	transcript_id "DNTX_00163503";transcript_type "protein_coding";transcript_biotype "protein_coding";gene_id "XLOC_019480";gene_name "LSS";class_code "j";oId "Retina_Fetal.Tissue_00753577";is.last "FALSE";is.first "FALSE";is.singleExon "FALSE"
chr21	transdecoder	CDS	46207428	46207577	.	-	0	transcript_id "DNTX_00163503";transcript_type "protein_coding";transcript_biotype "protein_coding";gene_id "XLOC_019480";gene_name "LSS";class_code "j";oId "Retina_Fetal.Tissue_00753577";is.last "FALSE";is.first "FALSE";is.singleExon "FALSE"
chr21	transdecoder	CDS	46208251	46208301	.	-	0	transcript_id "DNTX_00163503";transcript_type "protein_coding";transcript_biotype "protein_coding";gene_id "XLOC_019480";gene_name "LSS";class_code "j";oId "Retina_Fetal.Tissue_00753577";is.last "FALSE";is.first "FALSE";is.singleExon "FALSE"
chr21	transdecoder	CDS	46209554	46209625	.	-	0	transcript_id "DNTX_00163503";transcript_type "protein_coding";transcript_biotype "protein_coding";gene_id "XLOC_019480";gene_name "LSS";class_code "j";oId "Retina_Fetal.Tissue_00753577";is.last "FALSE";is.first "FALSE";is.singleExon "FALSE"
chr21	transdecoder	CDS	46210688	46210744	.	-	0	transcript_id "DNTX_00163503";transcript_type "protein_coding";transcript_biotype "protein_coding";gene_id "XLOC_019480";gene_name "LSS";class_code "j";oId "Retina_Fetal.Tissue_00753577";is.last "FALSE";is.first "FALSE";is.singleExon "FALSE"
chr21	transdecoder	CDS	46213025	46213052	.	-	1	transcript_id "DNTX_00163503";transcript_type "protein_coding";transcript_biotype "protein_coding";gene_id "XLOC_019480";gene_name "LSS";class_code "j";oId "Retina_Fetal.Tissue_00753577";is.last "FALSE";is.first "FALSE";is.singleExon "FALSE"
chr21	transdecoder	CDS	46213738	46213835	.	-	0	transcript_id "DNTX_00163503";transcript_type "protein_coding";transcript_biotype "protein_coding";gene_id "XLOC_019480";gene_name "LSS";class_code "j";oId "Retina_Fetal.Tissue_00753577";is.last "FALSE";is.first "FALSE";is.singleExon "FALSE"
chr21	transdecoder	CDS	46215180	46215298	.	-	2	transcript_id "DNTX_00163503";transcript_type "protein_coding";transcript_biotype "protein_coding";gene_id "XLOC_019480";gene_name "LSS";class_code "j";oId "Retina_Fetal.Tissue_00753577";is.last "FALSE";is.first "FALSE";is.singleExon "FALSE"
chr21	transdecoder	CDS	46215685	46215793	.	-	0	transcript_id "DNTX_00163503";transcript_type "protein_coding";transcript_biotype "protein_coding";gene_id "XLOC_019480";gene_name "LSS";class_code "j";oId "Retina_Fetal.Tissue_00753577";is.last "FALSE";is.first "FALSE";is.singleExon "FALSE"
chr21	transdecoder	CDS	46216389	46216524	.	-	1	transcript_id "DNTX_00163503";transcript_type "protein_coding";transcript_biotype "protein_coding";gene_id "XLOC_019480";gene_name "LSS";class_code "j";oId "Retina_Fetal.Tissue_00753577";is.last "FALSE";is.first "FALSE";is.singleExon "FALSE"
chr21	transdecoder	CDS	46219476	46219572	.	-	2	transcript_id "DNTX_00163503";transcript_type "protein_coding";transcript_biotype "protein_coding";gene_id "XLOC_019480";gene_name "LSS";class_code "j";oId "Retina_Fetal.Tissue_00753577";is.last "FALSE";is.first "FALSE";is.singleExon "FALSE"
chr21	transdecoder	CDS	46221854	46221975	.	-	1	transcript_id "DNTX_00163503";transcript_type "protein_coding";transcript_biotype "protein_coding";gene_id "XLOC_019480";gene_name "LSS";class_code "j";oId "Retina_Fetal.Tissue_00753577";is.last "FALSE";is.first "FALSE";is.singleExon "FALSE"
chr21	transdecoder	CDS	46222630	46222738	.	-	2	transcript_id "DNTX_00163503";transcript_type "protein_coding";transcript_biotype "protein_coding";gene_id "XLOC_019480";gene_name "LSS";class_code "j";oId "Retina_Fetal.Tissue_00753577";is.last "FALSE";is.first "FALSE";is.singleExon "FALSE"
chr21	transdecoder	CDS	46227552	46227630	.	-	0	transcript_id "DNTX_00163503";transcript_type "protein_coding";transcript_biotype "protein_coding";gene_id "XLOC_019480";gene_name "LSS";class_code "j";oId "Retina_Fetal.Tissue_00753577";is.last "FALSE";is.first "FALSE";is.singleExon "FALSE"
chr21	transdecoder	stop_codon	46191104	46191106	.	-	0	transcript_id "DNTX_00163503";transcript_type "protein_coding";transcript_biotype "protein_coding";gene_id "XLOC_019480";gene_name "LSS";class_code "j";oId "Retina_Fetal.Tissue_00753577";is.last "FALSE";is.first "FALSE";is.singleExon "FALSE"
chr21	transdecoder	three_prime_UTR	46188474	46188821	.	-	.	transcript_id "DNTX_00163503";transcript_type "protein_coding";transcript_biotype "protein_coding";gene_id "XLOC_019480";gene_name "LSS";class_code "j";oId "Retina_Fetal.Tissue_00753577";is.last "TRUE";is.first "FALSE";is.singleExon "FALSE"
chr21	transdecoder	three_prime_UTR	46191076	46191103	.	-	.	transcript_id "DNTX_00163503";transcript_type "protein_coding";transcript_biotype "protein_coding";gene_id "XLOC_019480";gene_name "LSS";class_code "j";oId "Retina_Fetal.Tissue_00753577";is.last "FALSE";is.first "FALSE";is.singleExon "FALSE"
chr21	transdecoder	transcript	46188474	46228774	.	-	.	transcript_id "DNTX_00163140";transcript_type "protein_coding";transcript_biotype "protein_coding";gene_id "XLOC_019480";gene_name "LSS";class_code "j";oId "Pituitary_00289683";is.last "FALSE";is.first "FALSE";is.singleExon "FALSE"
chr21	transdecoder	exon	46188474	46188821	.	-	.	transcript_id "DNTX_00163140";transcript_type "protein_coding";transcript_biotype "protein_coding";exon_number "23";gene_id "XLOC_019480";gene_name "LSS";class_code "j";oId "Pituitary_00289683";is.last "TRUE";is.first "FALSE";is.singleExon "FALSE"
chr21	transdecoder	exon	46191076	46191235	.	-	.	transcript_id "DNTX_00163140";transcript_type "protein_coding";transcript_biotype "protein_coding";exon_number "22";gene_id "XLOC_019480";gene_name "LSS";class_code "j";oId "Pituitary_00289683";is.last "FALSE";is.first "FALSE";is.singleExon "FALSE"
chr21	transdecoder	exon	46191881	46193265	.	-	.	transcript_id "DNTX_00163140";transcript_type "protein_coding";transcript_biotype "protein_coding";exon_number "21";gene_id "XLOC_019480";gene_name "LSS";class_code "j";oId "Pituitary_00289683";is.last "FALSE";novel_exon_id "nvl_exon132865";novel_exon_type "A3SS";is.first "FALSE";is.singleExon "FALSE"
chr21	transdecoder	exon	46193387	46194661	.	-	.	transcript_id "DNTX_00163140";transcript_type "protein_coding";transcript_biotype "protein_coding";exon_number "20";gene_id "XLOC_019480";gene_name "LSS";class_code "j";oId "Pituitary_00289683";is.last "FALSE";novel_exon_id "nvl_exon132872";novel_exon_type "A5SS";is.first "FALSE";is.singleExon "FALSE"
chr21	transdecoder	exon	46195676	46195756	.	-	.	transcript_id "DNTX_00163140";transcript_type "protein_coding";transcript_biotype "protein_coding";exon_number "19";gene_id "XLOC_019480";gene_name "LSS";class_code "j";oId "Pituitary_00289683";is.last "FALSE";is.first "FALSE";is.singleExon "FALSE"
chr21	transdecoder	exon	46196202	46196267	.	-	.	transcript_id "DNTX_00163140";transcript_type "protein_coding";transcript_biotype "protein_coding";exon_number "18";gene_id "XLOC_019480";gene_name "LSS";class_code "j";oId "Pituitary_00289683";is.last "FALSE";is.first "FALSE";is.singleExon "FALSE"
chr21	transdecoder	exon	46205836	46205941	.	-	.	transcript_id "DNTX_00163140";transcript_type "protein_coding";transcript_biotype "protein_coding";exon_number "17";gene_id "XLOC_019480";gene_name "LSS";class_code "j";oId "Pituitary_00289683";is.last "FALSE";is.first "FALSE";is.singleExon "FALSE"
chr21	transdecoder	exon	46206672	46206768	.	-	.	transcript_id "DNTX_00163140";transcript_type "protein_coding";transcript_biotype "protein_coding";exon_number "16";gene_id "XLOC_019480";gene_name "LSS";class_code "j";oId "Pituitary_00289683";is.last "FALSE";is.first "FALSE";is.singleExon "FALSE"
chr21	transdecoder	exon	46207428	46207577	.	-	.	transcript_id "DNTX_00163140";transcript_type "protein_coding";transcript_biotype "protein_coding";exon_number "15";gene_id "XLOC_019480";gene_name "LSS";class_code "j";oId "Pituitary_00289683";is.last "FALSE";is.first "FALSE";is.singleExon "FALSE"
chr21	transdecoder	exon	46208251	46208301	.	-	.	transcript_id "DNTX_00163140";transcript_type "protein_coding";transcript_biotype "protein_coding";exon_number "14";gene_id "XLOC_019480";gene_name "LSS";class_code "j";oId "Pituitary_00289683";is.last "FALSE";is.first "FALSE";is.singleExon "FALSE"
chr21	transdecoder	exon	46209554	46209625	.	-	.	transcript_id "DNTX_00163140";transcript_type "protein_coding";transcript_biotype "protein_coding";exon_number "13";gene_id "XLOC_019480";gene_name "LSS";class_code "j";oId "Pituitary_00289683";is.last "FALSE";is.first "FALSE";is.singleExon "FALSE"
chr21	transdecoder	exon	46210688	46210744	.	-	.	transcript_id "DNTX_00163140";transcript_type "protein_coding";transcript_biotype "protein_coding";exon_number "12";gene_id "XLOC_019480";gene_name "LSS";class_code "j";oId "Pituitary_00289683";is.last "FALSE";is.first "FALSE";is.singleExon "FALSE"
chr21	transdecoder	exon	46213025	46213052	.	-	.	transcript_id "DNTX_00163140";transcript_type "protein_coding";transcript_biotype "protein_coding";exon_number "11";gene_id "XLOC_019480";gene_name "LSS";class_code "j";oId "Pituitary_00289683";is.last "FALSE";is.first "FALSE";is.singleExon "FALSE"
chr21	transdecoder	exon	46213738	46213835	.	-	.	transcript_id "DNTX_00163140";transcript_type "protein_coding";transcript_biotype "protein_coding";exon_number "10";gene_id "XLOC_019480";gene_name "LSS";class_code "j";oId "Pituitary_00289683";is.last "FALSE";is.first "FALSE";is.singleExon "FALSE"
chr21	transdecoder	exon	46215180	46215298	.	-	.	transcript_id "DNTX_00163140";transcript_type "protein_coding";transcript_biotype "protein_coding";exon_number "9";gene_id "XLOC_019480";gene_name "LSS";class_code "j";oId "Pituitary_00289683";is.last "FALSE";is.first "FALSE";is.singleExon "FALSE"
chr21	transdecoder	exon	46215685	46215793	.	-	.	transcript_id "DNTX_00163140";transcript_type "protein_coding";transcript_biotype "protein_coding";exon_number "8";gene_id "XLOC_019480";gene_name "LSS";class_code "j";oId "Pituitary_00289683";is.last "FALSE";is.first "FALSE";is.singleExon "FALSE"
chr21	transdecoder	exon	46216389	46216524	.	-	.	transcript_id "DNTX_00163140";transcript_type "protein_coding";transcript_biotype "protein_coding";exon_number "7";gene_id "XLOC_019480";gene_name "LSS";class_code "j";oId "Pituitary_00289683";is.last "FALSE";is.first "FALSE";is.singleExon "FALSE"
chr21	transdecoder	exon	46219476	46219572	.	-	.	transcript_id "DNTX_00163140";transcript_type "protein_coding";transcript_biotype "protein_coding";exon_number "6";gene_id "XLOC_019480";gene_name "LSS";class_code "j";oId "Pituitary_00289683";is.last "FALSE";is.first "FALSE";is.singleExon "FALSE"
chr21	transdecoder	exon	46221854	46221975	.	-	.	transcript_id "DNTX_00163140";transcript_type "protein_coding";transcript_biotype "protein_coding";exon_number "5";gene_id "XLOC_019480";gene_name "LSS";class_code "j";oId "Pituitary_00289683";is.last "FALSE";is.first "FALSE";is.singleExon "FALSE"
chr21	transdecoder	exon	46222630	46222738	.	-	.	transcript_id "DNTX_00163140";transcript_type "protein_coding";transcript_biotype "protein_coding";exon_number "4";gene_id "XLOC_019480";gene_name "LSS";class_code "j";oId "Pituitary_00289683";is.last "FALSE";is.first "FALSE";is.singleExon "FALSE"
chr21	transdecoder	exon	46227552	46227690	.	-	.	transcript_id "DNTX_00163140";transcript_type "protein_coding";transcript_biotype "protein_coding";exon_number "3";gene_id "XLOC_019480";gene_name "LSS";class_code "j";oId "Pituitary_00289683";is.last "FALSE";is.first "FALSE";is.singleExon "FALSE"
chr21	transdecoder	exon	46228434	46228599	.	-	.	transcript_id "DNTX_00163140";transcript_type "protein_coding";transcript_biotype "protein_coding";exon_number "2";gene_id "XLOC_019480";gene_name "LSS";class_code "j";oId "Pituitary_00289683";is.last "FALSE";is.first "FALSE";is.singleExon "FALSE"
chr21	transdecoder	exon	46228732	46228774	.	-	.	transcript_id "DNTX_00163140";transcript_type "protein_coding";transcript_biotype "protein_coding";exon_number "1";gene_id "XLOC_019480";gene_name "LSS";class_code "j";oId "Pituitary_00289683";is.last "FALSE";is.first "TRUE";is.singleExon "FALSE"
chr21	transdecoder	five_prime_UTR	46228746	46228774	.	-	.	transcript_id "DNTX_00163140";transcript_type "protein_coding";transcript_biotype "protein_coding";gene_id "XLOC_019480";gene_name "LSS";class_code "j";oId "Pituitary_00289683";is.last "FALSE";is.first "FALSE";is.singleExon "FALSE"
chr21	transdecoder	start_codon	46228743	46228745	.	-	1	transcript_id "DNTX_00163140";transcript_type "protein_coding";transcript_biotype "protein_coding";gene_id "XLOC_019480";gene_name "LSS";class_code "j";oId "Pituitary_00289683";is.last "FALSE";is.first "FALSE";is.singleExon "FALSE"
chr21	transdecoder	CDS	46194469	46194661	.	-	1	transcript_id "DNTX_00163140";transcript_type "protein_coding";transcript_biotype "protein_coding";gene_id "XLOC_019480";gene_name "LSS";class_code "j";oId "Pituitary_00289683";is.last "FALSE";is.first "FALSE";is.singleExon "FALSE"
chr21	transdecoder	CDS	46195676	46195756	.	-	1	transcript_id "DNTX_00163140";transcript_type "protein_coding";transcript_biotype "protein_coding";gene_id "XLOC_019480";gene_name "LSS";class_code "j";oId "Pituitary_00289683";is.last "FALSE";is.first "FALSE";is.singleExon "FALSE"
chr21	transdecoder	CDS	46196202	46196267	.	-	1	transcript_id "DNTX_00163140";transcript_type "protein_coding";transcript_biotype "protein_coding";gene_id "XLOC_019480";gene_name "LSS";class_code "j";oId "Pituitary_00289683";is.last "FALSE";is.first "FALSE";is.singleExon "FALSE"
chr21	transdecoder	CDS	46205836	46205941	.	-	2	transcript_id "DNTX_00163140";transcript_type "protein_coding";transcript_biotype "protein_coding";gene_id "XLOC_019480";gene_name "LSS";class_code "j";oId "Pituitary_00289683";is.last "FALSE";is.first "FALSE";is.singleExon "FALSE"
chr21	transdecoder	CDS	46206672	46206768	.	-	0	transcript_id "DNTX_00163140";transcript_type "protein_coding";transcript_biotype "protein_coding";gene_id "XLOC_019480";gene_name "LSS";class_code "j";oId "Pituitary_00289683";is.last "FALSE";is.first "FALSE";is.singleExon "FALSE"
chr21	transdecoder	CDS	46207428	46207577	.	-	0	transcript_id "DNTX_00163140";transcript_type "protein_coding";transcript_biotype "protein_coding";gene_id "XLOC_019480";gene_name "LSS";class_code "j";oId "Pituitary_00289683";is.last "FALSE";is.first "FALSE";is.singleExon "FALSE"
chr21	transdecoder	CDS	46208251	46208301	.	-	0	transcript_id "DNTX_00163140";transcript_type "protein_coding";transcript_biotype "protein_coding";gene_id "XLOC_019480";gene_name "LSS";class_code "j";oId "Pituitary_00289683";is.last "FALSE";is.first "FALSE";is.singleExon "FALSE"
chr21	transdecoder	CDS	46209554	46209625	.	-	0	transcript_id "DNTX_00163140";transcript_type "protein_coding";transcript_biotype "protein_coding";gene_id "XLOC_019480";gene_name "LSS";class_code "j";oId "Pituitary_00289683";is.last "FALSE";is.first "FALSE";is.singleExon "FALSE"
chr21	transdecoder	CDS	46210688	46210744	.	-	0	transcript_id "DNTX_00163140";transcript_type "protein_coding";transcript_biotype "protein_coding";gene_id "XLOC_019480";gene_name "LSS";class_code "j";oId "Pituitary_00289683";is.last "FALSE";is.first "FALSE";is.singleExon "FALSE"
chr21	transdecoder	CDS	46213025	46213052	.	-	1	transcript_id "DNTX_00163140";transcript_type "protein_coding";transcript_biotype "protein_coding";gene_id "XLOC_019480";gene_name "LSS";class_code "j";oId "Pituitary_00289683";is.last "FALSE";is.first "FALSE";is.singleExon "FALSE"
chr21	transdecoder	CDS	46213738	46213835	.	-	0	transcript_id "DNTX_00163140";transcript_type "protein_coding";transcript_biotype "protein_coding";gene_id "XLOC_019480";gene_name "LSS";class_code "j";oId "Pituitary_00289683";is.last "FALSE";is.first "FALSE";is.singleExon "FALSE"
chr21	transdecoder	CDS	46215180	46215298	.	-	2	transcript_id "DNTX_00163140";transcript_type "protein_coding";transcript_biotype "protein_coding";gene_id "XLOC_019480";gene_name "LSS";class_code "j";oId "Pituitary_00289683";is.last "FALSE";is.first "FALSE";is.singleExon "FALSE"
chr21	transdecoder	CDS	46215685	46215793	.	-	0	transcript_id "DNTX_00163140";transcript_type "protein_coding";transcript_biotype "protein_coding";gene_id "XLOC_019480";gene_name "LSS";class_code "j";oId "Pituitary_00289683";is.last "FALSE";is.first "FALSE";is.singleExon "FALSE"
chr21	transdecoder	CDS	46216389	46216524	.	-	1	transcript_id "DNTX_00163140";transcript_type "protein_coding";transcript_biotype "protein_coding";gene_id "XLOC_019480";gene_name "LSS";class_code "j";oId "Pituitary_00289683";is.last "FALSE";is.first "FALSE";is.singleExon "FALSE"
chr21	transdecoder	CDS	46219476	46219572	.	-	2	transcript_id "DNTX_00163140";transcript_type "protein_coding";transcript_biotype "protein_coding";gene_id "XLOC_019480";gene_name "LSS";class_code "j";oId "Pituitary_00289683";is.last "FALSE";is.first "FALSE";is.singleExon "FALSE"
chr21	transdecoder	CDS	46221854	46221975	.	-	1	transcript_id "DNTX_00163140";transcript_type "protein_coding";transcript_biotype "protein_coding";gene_id "XLOC_019480";gene_name "LSS";class_code "j";oId "Pituitary_00289683";is.last "FALSE";is.first "FALSE";is.singleExon "FALSE"
chr21	transdecoder	CDS	46222630	46222738	.	-	2	transcript_id "DNTX_00163140";transcript_type "protein_coding";transcript_biotype "protein_coding";gene_id "XLOC_019480";gene_name "LSS";class_code "j";oId "Pituitary_00289683";is.last "FALSE";is.first "FALSE";is.singleExon "FALSE"
chr21	transdecoder	CDS	46227552	46227690	.	-	0	transcript_id "DNTX_00163140";transcript_type "protein_coding";transcript_biotype "protein_coding";gene_id "XLOC_019480";gene_name "LSS";class_code "j";oId "Pituitary_00289683";is.last "FALSE";is.first "FALSE";is.singleExon "FALSE"
chr21	transdecoder	CDS	46228434	46228599	.	-	1	transcript_id "DNTX_00163140";transcript_type "protein_coding";transcript_biotype "protein_coding";gene_id "XLOC_019480";gene_name "LSS";class_code "j";oId "Pituitary_00289683";is.last "FALSE";is.first "FALSE";is.singleExon "FALSE"
chr21	transdecoder	CDS	46228732	46228745	.	-	0	transcript_id "DNTX_00163140";transcript_type "protein_coding";transcript_biotype "protein_coding";gene_id "XLOC_019480";gene_name "LSS";class_code "j";oId "Pituitary_00289683";is.last "FALSE";is.first "FALSE";is.singleExon "FALSE"
chr21	transdecoder	stop_codon	46194466	46194468	.	-	1	transcript_id "DNTX_00163140";transcript_type "protein_coding";transcript_biotype "protein_coding";gene_id "XLOC_019480";gene_name "LSS";class_code "j";oId "Pituitary_00289683";is.last "FALSE";is.first "FALSE";is.singleExon "FALSE"
chr21	transdecoder	three_prime_UTR	46188474	46188821	.	-	.	transcript_id "DNTX_00163140";transcript_type "protein_coding";transcript_biotype "protein_coding";gene_id "XLOC_019480";gene_name "LSS";class_code "j";oId "Pituitary_00289683";is.last "TRUE";is.first "FALSE";is.singleExon "FALSE"
chr21	transdecoder	three_prime_UTR	46191076	46191235	.	-	.	transcript_id "DNTX_00163140";transcript_type "protein_coding";transcript_biotype "protein_coding";gene_id "XLOC_019480";gene_name "LSS";class_code "j";oId "Pituitary_00289683";is.last "FALSE";is.first "FALSE";is.singleExon "FALSE"
chr21	transdecoder	three_prime_UTR	46191881	46193265	.	-	.	transcript_id "DNTX_00163140";transcript_type "protein_coding";transcript_biotype "protein_coding";gene_id "XLOC_019480";gene_name "LSS";class_code "j";oId "Pituitary_00289683";is.last "FALSE";novel_exon_id "nvl_exon132865";novel_exon_type "A3SS";is.first "FALSE";is.singleExon "FALSE"
chr21	transdecoder	three_prime_UTR	46193387	46194465	.	-	.	transcript_id "DNTX_00163140";transcript_type "protein_coding";transcript_biotype "protein_coding";gene_id "XLOC_019480";gene_name "LSS";class_code "j";oId "Pituitary_00289683";is.last "FALSE";is.first "FALSE";is.singleExon "FALSE"
chr21	transdecoder	transcript	46188474	46228806	.	-	.	transcript_id "DNTX_00162394";transcript_type "protein_coding";transcript_biotype "protein_coding";gene_id "XLOC_019480";gene_name "LSS";class_code "n";oId "Brain-Cerebellum_00276516";is.last "FALSE";is.first "FALSE";is.singleExon "FALSE"
chr21	transdecoder	exon	46188474	46191235	.	-	.	transcript_id "DNTX_00162394";transcript_type "protein_coding";transcript_biotype "protein_coding";exon_number "21";gene_id "XLOC_019480";gene_name "LSS";class_code "n";oId "Brain-Cerebellum_00276516";is.last "TRUE";novel_exon_id "nvl_exon132884";novel_exon_type "RI";is.first "FALSE";is.singleExon "FALSE"
chr21	transdecoder	exon	46191881	46194661	.	-	.	transcript_id "DNTX_00162394";transcript_type "protein_coding";transcript_biotype "protein_coding";exon_number "20";gene_id "XLOC_019480";gene_name "LSS";class_code "n";oId "Brain-Cerebellum_00276516";is.last "FALSE";novel_exon_id "nvl_exon132856";novel_exon_type "RI";is.first "FALSE";is.singleExon "FALSE"
chr21	transdecoder	exon	46195676	46195756	.	-	.	transcript_id "DNTX_00162394";transcript_type "protein_coding";transcript_biotype "protein_coding";exon_number "19";gene_id "XLOC_019480";gene_name "LSS";class_code "n";oId "Brain-Cerebellum_00276516";is.last "FALSE";is.first "FALSE";is.singleExon "FALSE"
chr21	transdecoder	exon	46196202	46200546	.	-	.	transcript_id "DNTX_00162394";transcript_type "protein_coding";transcript_biotype "protein_coding";exon_number "18";gene_id "XLOC_019480";gene_name "LSS";class_code "n";oId "Brain-Cerebellum_00276516";is.last "FALSE";novel_exon_id "nvl_exon132861";novel_exon_type "RI";is.first "FALSE";is.singleExon "FALSE"
chr21	transdecoder	exon	46205836	46205941	.	-	.	transcript_id "DNTX_00162394";transcript_type "protein_coding";transcript_biotype "protein_coding";exon_number "17";gene_id "XLOC_019480";gene_name "LSS";class_code "n";oId "Brain-Cerebellum_00276516";is.last "FALSE";is.first "FALSE";is.singleExon "FALSE"
chr21	transdecoder	exon	46206672	46206768	.	-	.	transcript_id "DNTX_00162394";transcript_type "protein_coding";transcript_biotype "protein_coding";exon_number "16";gene_id "XLOC_019480";gene_name "LSS";class_code "n";oId "Brain-Cerebellum_00276516";is.last "FALSE";is.first "FALSE";is.singleExon "FALSE"
chr21	transdecoder	exon	46207428	46207577	.	-	.	transcript_id "DNTX_00162394";transcript_type "protein_coding";transcript_biotype "protein_coding";exon_number "15";gene_id "XLOC_019480";gene_name "LSS";class_code "n";oId "Brain-Cerebellum_00276516";is.last "FALSE";is.first "FALSE";is.singleExon "FALSE"
chr21	transdecoder	exon	46208251	46208301	.	-	.	transcript_id "DNTX_00162394";transcript_type "protein_coding";transcript_biotype "protein_coding";exon_number "14";gene_id "XLOC_019480";gene_name "LSS";class_code "n";oId "Brain-Cerebellum_00276516";is.last "FALSE";is.first "FALSE";is.singleExon "FALSE"
chr21	transdecoder	exon	46209554	46209625	.	-	.	transcript_id "DNTX_00162394";transcript_type "protein_coding";transcript_biotype "protein_coding";exon_number "13";gene_id "XLOC_019480";gene_name "LSS";class_code "n";oId "Brain-Cerebellum_00276516";is.last "FALSE";is.first "FALSE";is.singleExon "FALSE"
chr21	transdecoder	exon	46210688	46210744	.	-	.	transcript_id "DNTX_00162394";transcript_type "protein_coding";transcript_biotype "protein_coding";exon_number "12";gene_id "XLOC_019480";gene_name "LSS";class_code "n";oId "Brain-Cerebellum_00276516";is.last "FALSE";is.first "FALSE";is.singleExon "FALSE"
chr21	transdecoder	exon	46213025	46213052	.	-	.	transcript_id "DNTX_00162394";transcript_type "protein_coding";transcript_biotype "protein_coding";exon_number "11";gene_id "XLOC_019480";gene_name "LSS";class_code "n";oId "Brain-Cerebellum_00276516";is.last "FALSE";is.first "FALSE";is.singleExon "FALSE"
chr21	transdecoder	exon	46213738	46213835	.	-	.	transcript_id "DNTX_00162394";transcript_type "protein_coding";transcript_biotype "protein_coding";exon_number "10";gene_id "XLOC_019480";gene_name "LSS";class_code "n";oId "Brain-Cerebellum_00276516";is.last "FALSE";is.first "FALSE";is.singleExon "FALSE"
chr21	transdecoder	exon	46215180	46215298	.	-	.	transcript_id "DNTX_00162394";transcript_type "protein_coding";transcript_biotype "protein_coding";exon_number "9";gene_id "XLOC_019480";gene_name "LSS";class_code "n";oId "Brain-Cerebellum_00276516";is.last "FALSE";is.first "FALSE";is.singleExon "FALSE"
chr21	transdecoder	exon	46215685	46215793	.	-	.	transcript_id "DNTX_00162394";transcript_type "protein_coding";transcript_biotype "protein_coding";exon_number "8";gene_id "XLOC_019480";gene_name "LSS";class_code "n";oId "Brain-Cerebellum_00276516";is.last "FALSE";is.first "FALSE";is.singleExon "FALSE"
chr21	transdecoder	exon	46216389	46216524	.	-	.	transcript_id "DNTX_00162394";transcript_type "protein_coding";transcript_biotype "protein_coding";exon_number "7";gene_id "XLOC_019480";gene_name "LSS";class_code "n";oId "Brain-Cerebellum_00276516";is.last "FALSE";is.first "FALSE";is.singleExon "FALSE"
chr21	transdecoder	exon	46219476	46219572	.	-	.	transcript_id "DNTX_00162394";transcript_type "protein_coding";transcript_biotype "protein_coding";exon_number "6";gene_id "XLOC_019480";gene_name "LSS";class_code "n";oId "Brain-Cerebellum_00276516";is.last "FALSE";is.first "FALSE";is.singleExon "FALSE"
chr21	transdecoder	exon	46221854	46221975	.	-	.	transcript_id "DNTX_00162394";transcript_type "protein_coding";transcript_biotype "protein_coding";exon_number "5";gene_id "XLOC_019480";gene_name "LSS";class_code "n";oId "Brain-Cerebellum_00276516";is.last "FALSE";is.first "FALSE";is.singleExon "FALSE"
chr21	transdecoder	exon	46222630	46222738	.	-	.	transcript_id "DNTX_00162394";transcript_type "protein_coding";transcript_biotype "protein_coding";exon_number "4";gene_id "XLOC_019480";gene_name "LSS";class_code "n";oId "Brain-Cerebellum_00276516";is.last "FALSE";is.first "FALSE";is.singleExon "FALSE"
chr21	transdecoder	exon	46227552	46227690	.	-	.	transcript_id "DNTX_00162394";transcript_type "protein_coding";transcript_biotype "protein_coding";exon_number "3";gene_id "XLOC_019480";gene_name "LSS";class_code "n";oId "Brain-Cerebellum_00276516";is.last "FALSE";is.first "FALSE";is.singleExon "FALSE"
chr21	transdecoder	exon	46228434	46228599	.	-	.	transcript_id "DNTX_00162394";transcript_type "protein_coding";transcript_biotype "protein_coding";exon_number "2";gene_id "XLOC_019480";gene_name "LSS";class_code "n";oId "Brain-Cerebellum_00276516";is.last "FALSE";is.first "FALSE";is.singleExon "FALSE"
chr21	transdecoder	exon	46228732	46228806	.	-	.	transcript_id "DNTX_00162394";transcript_type "protein_coding";transcript_biotype "protein_coding";exon_number "1";gene_id "XLOC_019480";gene_name "LSS";class_code "n";oId "Brain-Cerebellum_00276516";is.last "FALSE";novel_exon_id "nvl_exon132885";novel_exon_type "A3SS";is.first "TRUE";is.singleExon "FALSE"
chr21	transdecoder	five_prime_UTR	46228746	46228806	.	-	.	transcript_id "DNTX_00162394";transcript_type "protein_coding";transcript_biotype "protein_coding";gene_id "XLOC_019480";gene_name "LSS";class_code "n";oId "Brain-Cerebellum_00276516";is.last "FALSE";is.first "FALSE";is.singleExon "FALSE"
chr21	transdecoder	start_codon	46228743	46228745	.	-	1	transcript_id "DNTX_00162394";transcript_type "protein_coding";transcript_biotype "protein_coding";gene_id "XLOC_019480";gene_name "LSS";class_code "n";oId "Brain-Cerebellum_00276516";is.last "FALSE";is.first "FALSE";is.singleExon "FALSE"
chr21	transdecoder	CDS	46200537	46200546	.	-	1	transcript_id "DNTX_00162394";transcript_type "protein_coding";transcript_biotype "protein_coding";gene_id "XLOC_019480";gene_name "LSS";class_code "n";oId "Brain-Cerebellum_00276516";is.last "FALSE";is.first "FALSE";is.singleExon "FALSE"
chr21	transdecoder	CDS	46205836	46205941	.	-	2	transcript_id "DNTX_00162394";transcript_type "protein_coding";transcript_biotype "protein_coding";gene_id "XLOC_019480";gene_name "LSS";class_code "n";oId "Brain-Cerebellum_00276516";is.last "FALSE";is.first "FALSE";is.singleExon "FALSE"
chr21	transdecoder	CDS	46206672	46206768	.	-	0	transcript_id "DNTX_00162394";transcript_type "protein_coding";transcript_biotype "protein_coding";gene_id "XLOC_019480";gene_name "LSS";class_code "n";oId "Brain-Cerebellum_00276516";is.last "FALSE";is.first "FALSE";is.singleExon "FALSE"
chr21	transdecoder	CDS	46207428	46207577	.	-	0	transcript_id "DNTX_00162394";transcript_type "protein_coding";transcript_biotype "protein_coding";gene_id "XLOC_019480";gene_name "LSS";class_code "n";oId "Brain-Cerebellum_00276516";is.last "FALSE";is.first "FALSE";is.singleExon "FALSE"
chr21	transdecoder	CDS	46208251	46208301	.	-	0	transcript_id "DNTX_00162394";transcript_type "protein_coding";transcript_biotype "protein_coding";gene_id "XLOC_019480";gene_name "LSS";class_code "n";oId "Brain-Cerebellum_00276516";is.last "FALSE";is.first "FALSE";is.singleExon "FALSE"
chr21	transdecoder	CDS	46209554	46209625	.	-	0	transcript_id "DNTX_00162394";transcript_type "protein_coding";transcript_biotype "protein_coding";gene_id "XLOC_019480";gene_name "LSS";class_code "n";oId "Brain-Cerebellum_00276516";is.last "FALSE";is.first "FALSE";is.singleExon "FALSE"
chr21	transdecoder	CDS	46210688	46210744	.	-	0	transcript_id "DNTX_00162394";transcript_type "protein_coding";transcript_biotype "protein_coding";gene_id "XLOC_019480";gene_name "LSS";class_code "n";oId "Brain-Cerebellum_00276516";is.last "FALSE";is.first "FALSE";is.singleExon "FALSE"
chr21	transdecoder	CDS	46213025	46213052	.	-	1	transcript_id "DNTX_00162394";transcript_type "protein_coding";transcript_biotype "protein_coding";gene_id "XLOC_019480";gene_name "LSS";class_code "n";oId "Brain-Cerebellum_00276516";is.last "FALSE";is.first "FALSE";is.singleExon "FALSE"
chr21	transdecoder	CDS	46213738	46213835	.	-	0	transcript_id "DNTX_00162394";transcript_type "protein_coding";transcript_biotype "protein_coding";gene_id "XLOC_019480";gene_name "LSS";class_code "n";oId "Brain-Cerebellum_00276516";is.last "FALSE";is.first "FALSE";is.singleExon "FALSE"
chr21	transdecoder	CDS	46215180	46215298	.	-	2	transcript_id "DNTX_00162394";transcript_type "protein_coding";transcript_biotype "protein_coding";gene_id "XLOC_019480";gene_name "LSS";class_code "n";oId "Brain-Cerebellum_00276516";is.last "FALSE";is.first "FALSE";is.singleExon "FALSE"
chr21	transdecoder	CDS	46215685	46215793	.	-	0	transcript_id "DNTX_00162394";transcript_type "protein_coding";transcript_biotype "protein_coding";gene_id "XLOC_019480";gene_name "LSS";class_code "n";oId "Brain-Cerebellum_00276516";is.last "FALSE";is.first "FALSE";is.singleExon "FALSE"
chr21	transdecoder	CDS	46216389	46216524	.	-	1	transcript_id "DNTX_00162394";transcript_type "protein_coding";transcript_biotype "protein_coding";gene_id "XLOC_019480";gene_name "LSS";class_code "n";oId "Brain-Cerebellum_00276516";is.last "FALSE";is.first "FALSE";is.singleExon "FALSE"
chr21	transdecoder	CDS	46219476	46219572	.	-	2	transcript_id "DNTX_00162394";transcript_type "protein_coding";transcript_biotype "protein_coding";gene_id "XLOC_019480";gene_name "LSS";class_code "n";oId "Brain-Cerebellum_00276516";is.last "FALSE";is.first "FALSE";is.singleExon "FALSE"
chr21	transdecoder	CDS	46221854	46221975	.	-	1	transcript_id "DNTX_00162394";transcript_type "protein_coding";transcript_biotype "protein_coding";gene_id "XLOC_019480";gene_name "LSS";class_code "n";oId "Brain-Cerebellum_00276516";is.last "FALSE";is.first "FALSE";is.singleExon "FALSE"
chr21	transdecoder	CDS	46222630	46222738	.	-	2	transcript_id "DNTX_00162394";transcript_type "protein_coding";transcript_biotype "protein_coding";gene_id "XLOC_019480";gene_name "LSS";class_code "n";oId "Brain-Cerebellum_00276516";is.last "FALSE";is.first "FALSE";is.singleExon "FALSE"
chr21	transdecoder	CDS	46227552	46227690	.	-	0	transcript_id "DNTX_00162394";transcript_type "protein_coding";transcript_biotype "protein_coding";gene_id "XLOC_019480";gene_name "LSS";class_code "n";oId "Brain-Cerebellum_00276516";is.last "FALSE";is.first "FALSE";is.singleExon "FALSE"
chr21	transdecoder	CDS	46228434	46228599	.	-	1	transcript_id "DNTX_00162394";transcript_type "protein_coding";transcript_biotype "protein_coding";gene_id "XLOC_019480";gene_name "LSS";class_code "n";oId "Brain-Cerebellum_00276516";is.last "FALSE";is.first "FALSE";is.singleExon "FALSE"
chr21	transdecoder	CDS	46228732	46228745	.	-	0	transcript_id "DNTX_00162394";transcript_type "protein_coding";transcript_biotype "protein_coding";gene_id "XLOC_019480";gene_name "LSS";class_code "n";oId "Brain-Cerebellum_00276516";is.last "FALSE";is.first "FALSE";is.singleExon "FALSE"
chr21	transdecoder	stop_codon	46200534	46200536	.	-	1	transcript_id "DNTX_00162394";transcript_type "protein_coding";transcript_biotype "protein_coding";gene_id "XLOC_019480";gene_name "LSS";class_code "n";oId "Brain-Cerebellum_00276516";is.last "FALSE";is.first "FALSE";is.singleExon "FALSE"
chr21	transdecoder	three_prime_UTR	46188474	46191235	.	-	.	transcript_id "DNTX_00162394";transcript_type "protein_coding";transcript_biotype "protein_coding";gene_id "XLOC_019480";gene_name "LSS";class_code "n";oId "Brain-Cerebellum_00276516";is.last "TRUE";novel_exon_id "nvl_exon132884";novel_exon_type "RI";is.first "FALSE";is.singleExon "FALSE"
chr21	transdecoder	three_prime_UTR	46191881	46194661	.	-	.	transcript_id "DNTX_00162394";transcript_type "protein_coding";transcript_biotype "protein_coding";gene_id "XLOC_019480";gene_name "LSS";class_code "n";oId "Brain-Cerebellum_00276516";is.last "FALSE";novel_exon_id "nvl_exon132856";novel_exon_type "RI";is.first "FALSE";is.singleExon "FALSE"
chr21	transdecoder	three_prime_UTR	46195676	46195756	.	-	.	transcript_id "DNTX_00162394";transcript_type "protein_coding";transcript_biotype "protein_coding";gene_id "XLOC_019480";gene_name "LSS";class_code "n";oId "Brain-Cerebellum_00276516";is.last "FALSE";is.first "FALSE";is.singleExon "FALSE"
chr21	transdecoder	three_prime_UTR	46196202	46200533	.	-	.	transcript_id "DNTX_00162394";transcript_type "protein_coding";transcript_biotype "protein_coding";gene_id "XLOC_019480";gene_name "LSS";class_code "n";oId "Brain-Cerebellum_00276516";is.last "FALSE";is.first "FALSE";is.singleExon "FALSE"
chr21	transdecoder	transcript	46188474	46228809	.	-	.	transcript_id "DNTX_00162102";transcript_type "protein_coding";transcript_biotype "protein_coding";gene_id "XLOC_019480";gene_name "LSS";class_code "n";oId "Lens_Stem.Cell.Line_00143788";is.last "FALSE";is.first "FALSE";is.singleExon "FALSE"
chr21	transdecoder	exon	46188474	46191235	.	-	.	transcript_id "DNTX_00162102";transcript_type "protein_coding";transcript_biotype "protein_coding";exon_number "21";gene_id "XLOC_019480";gene_name "LSS";class_code "n";oId "Lens_Stem.Cell.Line_00143788";is.last "TRUE";novel_exon_id "nvl_exon132884";novel_exon_type "RI";is.first "FALSE";is.singleExon "FALSE"
chr21	transdecoder	exon	46191881	46191959	.	-	.	transcript_id "DNTX_00162102";transcript_type "protein_coding";transcript_biotype "protein_coding";exon_number "20";gene_id "XLOC_019480";gene_name "LSS";class_code "n";oId "Lens_Stem.Cell.Line_00143788";is.last "FALSE";is.first "FALSE";is.singleExon "FALSE"
chr21	transdecoder	exon	46194491	46194661	.	-	.	transcript_id "DNTX_00162102";transcript_type "protein_coding";transcript_biotype "protein_coding";exon_number "19";gene_id "XLOC_019480";gene_name "LSS";class_code "n";oId "Lens_Stem.Cell.Line_00143788";is.last "FALSE";is.first "FALSE";is.singleExon "FALSE"
chr21	transdecoder	exon	46195676	46195756	.	-	.	transcript_id "DNTX_00162102";transcript_type "protein_coding";transcript_biotype "protein_coding";exon_number "18";gene_id "XLOC_019480";gene_name "LSS";class_code "n";oId "Lens_Stem.Cell.Line_00143788";is.last "FALSE";is.first "FALSE";is.singleExon "FALSE"
chr21	transdecoder	exon	46205836	46205941	.	-	.	transcript_id "DNTX_00162102";transcript_type "protein_coding";transcript_biotype "protein_coding";exon_number "17";gene_id "XLOC_019480";gene_name "LSS";class_code "n";oId "Lens_Stem.Cell.Line_00143788";is.last "FALSE";is.first "FALSE";is.singleExon "FALSE"
chr21	transdecoder	exon	46206672	46206768	.	-	.	transcript_id "DNTX_00162102";transcript_type "protein_coding";transcript_biotype "protein_coding";exon_number "16";gene_id "XLOC_019480";gene_name "LSS";class_code "n";oId "Lens_Stem.Cell.Line_00143788";is.last "FALSE";is.first "FALSE";is.singleExon "FALSE"
chr21	transdecoder	exon	46207428	46207577	.	-	.	transcript_id "DNTX_00162102";transcript_type "protein_coding";transcript_biotype "protein_coding";exon_number "15";gene_id "XLOC_019480";gene_name "LSS";class_code "n";oId "Lens_Stem.Cell.Line_00143788";is.last "FALSE";is.first "FALSE";is.singleExon "FALSE"
chr21	transdecoder	exon	46208251	46208301	.	-	.	transcript_id "DNTX_00162102";transcript_type "protein_coding";transcript_biotype "protein_coding";exon_number "14";gene_id "XLOC_019480";gene_name "LSS";class_code "n";oId "Lens_Stem.Cell.Line_00143788";is.last "FALSE";is.first "FALSE";is.singleExon "FALSE"
chr21	transdecoder	exon	46209554	46209625	.	-	.	transcript_id "DNTX_00162102";transcript_type "protein_coding";transcript_biotype "protein_coding";exon_number "13";gene_id "XLOC_019480";gene_name "LSS";class_code "n";oId "Lens_Stem.Cell.Line_00143788";is.last "FALSE";is.first "FALSE";is.singleExon "FALSE"
chr21	transdecoder	exon	46210688	46210744	.	-	.	transcript_id "DNTX_00162102";transcript_type "protein_coding";transcript_biotype "protein_coding";exon_number "12";gene_id "XLOC_019480";gene_name "LSS";class_code "n";oId "Lens_Stem.Cell.Line_00143788";is.last "FALSE";is.first "FALSE";is.singleExon "FALSE"
chr21	transdecoder	exon	46213025	46213052	.	-	.	transcript_id "DNTX_00162102";transcript_type "protein_coding";transcript_biotype "protein_coding";exon_number "11";gene_id "XLOC_019480";gene_name "LSS";class_code "n";oId "Lens_Stem.Cell.Line_00143788";is.last "FALSE";is.first "FALSE";is.singleExon "FALSE"
chr21	transdecoder	exon	46213738	46213835	.	-	.	transcript_id "DNTX_00162102";transcript_type "protein_coding";transcript_biotype "protein_coding";exon_number "10";gene_id "XLOC_019480";gene_name "LSS";class_code "n";oId "Lens_Stem.Cell.Line_00143788";is.last "FALSE";is.first "FALSE";is.singleExon "FALSE"
chr21	transdecoder	exon	46215180	46215298	.	-	.	transcript_id "DNTX_00162102";transcript_type "protein_coding";transcript_biotype "protein_coding";exon_number "9";gene_id "XLOC_019480";gene_name "LSS";class_code "n";oId "Lens_Stem.Cell.Line_00143788";is.last "FALSE";is.first "FALSE";is.singleExon "FALSE"
chr21	transdecoder	exon	46215685	46215793	.	-	.	transcript_id "DNTX_00162102";transcript_type "protein_coding";transcript_biotype "protein_coding";exon_number "8";gene_id "XLOC_019480";gene_name "LSS";class_code "n";oId "Lens_Stem.Cell.Line_00143788";is.last "FALSE";is.first "FALSE";is.singleExon "FALSE"
chr21	transdecoder	exon	46216389	46216524	.	-	.	transcript_id "DNTX_00162102";transcript_type "protein_coding";transcript_biotype "protein_coding";exon_number "7";gene_id "XLOC_019480";gene_name "LSS";class_code "n";oId "Lens_Stem.Cell.Line_00143788";is.last "FALSE";is.first "FALSE";is.singleExon "FALSE"
chr21	transdecoder	exon	46219476	46219572	.	-	.	transcript_id "DNTX_00162102";transcript_type "protein_coding";transcript_biotype "protein_coding";exon_number "6";gene_id "XLOC_019480";gene_name "LSS";class_code "n";oId "Lens_Stem.Cell.Line_00143788";is.last "FALSE";is.first "FALSE";is.singleExon "FALSE"
chr21	transdecoder	exon	46221854	46221975	.	-	.	transcript_id "DNTX_00162102";transcript_type "protein_coding";transcript_biotype "protein_coding";exon_number "5";gene_id "XLOC_019480";gene_name "LSS";class_code "n";oId "Lens_Stem.Cell.Line_00143788";is.last "FALSE";is.first "FALSE";is.singleExon "FALSE"
chr21	transdecoder	exon	46222630	46222738	.	-	.	transcript_id "DNTX_00162102";transcript_type "protein_coding";transcript_biotype "protein_coding";exon_number "4";gene_id "XLOC_019480";gene_name "LSS";class_code "n";oId "Lens_Stem.Cell.Line_00143788";is.last "FALSE";is.first "FALSE";is.singleExon "FALSE"
chr21	transdecoder	exon	46227552	46227690	.	-	.	transcript_id "DNTX_00162102";transcript_type "protein_coding";transcript_biotype "protein_coding";exon_number "3";gene_id "XLOC_019480";gene_name "LSS";class_code "n";oId "Lens_Stem.Cell.Line_00143788";is.last "FALSE";is.first "FALSE";is.singleExon "FALSE"
chr21	transdecoder	exon	46228434	46228599	.	-	.	transcript_id "DNTX_00162102";transcript_type "protein_coding";transcript_biotype "protein_coding";exon_number "2";gene_id "XLOC_019480";gene_name "LSS";class_code "n";oId "Lens_Stem.Cell.Line_00143788";is.last "FALSE";is.first "FALSE";is.singleExon "FALSE"
chr21	transdecoder	exon	46228732	46228809	.	-	.	transcript_id "DNTX_00162102";transcript_type "protein_coding";transcript_biotype "protein_coding";exon_number "1";gene_id "XLOC_019480";gene_name "LSS";class_code "n";oId "Lens_Stem.Cell.Line_00143788";is.last "FALSE";novel_exon_id "nvl_exon132886";novel_exon_type "A3SS";is.first "TRUE";is.singleExon "FALSE"
chr21	transdecoder	five_prime_UTR	46228746	46228809	.	-	.	transcript_id "DNTX_00162102";transcript_type "protein_coding";transcript_biotype "protein_coding";gene_id "XLOC_019480";gene_name "LSS";class_code "n";oId "Lens_Stem.Cell.Line_00143788";is.last "FALSE";is.first "FALSE";is.singleExon "FALSE"
chr21	transdecoder	start_codon	46228743	46228745	.	-	0	transcript_id "DNTX_00162102";transcript_type "protein_coding";transcript_biotype "protein_coding";gene_id "XLOC_019480";gene_name "LSS";class_code "n";oId "Lens_Stem.Cell.Line_00143788";is.last "FALSE";is.first "FALSE";is.singleExon "FALSE"
chr21	transdecoder	CDS	46191107	46191235	.	-	0	transcript_id "DNTX_00162102";transcript_type "protein_coding";transcript_biotype "protein_coding";gene_id "XLOC_019480";gene_name "LSS";class_code "n";oId "Lens_Stem.Cell.Line_00143788";is.last "FALSE";is.first "FALSE";is.singleExon "FALSE"
chr21	transdecoder	CDS	46191881	46191959	.	-	1	transcript_id "DNTX_00162102";transcript_type "protein_coding";transcript_biotype "protein_coding";gene_id "XLOC_019480";gene_name "LSS";class_code "n";oId "Lens_Stem.Cell.Line_00143788";is.last "FALSE";is.first "FALSE";is.singleExon "FALSE"
chr21	transdecoder	CDS	46194491	46194661	.	-	1	transcript_id "DNTX_00162102";transcript_type "protein_coding";transcript_biotype "protein_coding";gene_id "XLOC_019480";gene_name "LSS";class_code "n";oId "Lens_Stem.Cell.Line_00143788";is.last "FALSE";is.first "FALSE";is.singleExon "FALSE"
chr21	transdecoder	CDS	46195676	46195756	.	-	1	transcript_id "DNTX_00162102";transcript_type "protein_coding";transcript_biotype "protein_coding";gene_id "XLOC_019480";gene_name "LSS";class_code "n";oId "Lens_Stem.Cell.Line_00143788";is.last "FALSE";is.first "FALSE";is.singleExon "FALSE"
chr21	transdecoder	CDS	46205836	46205941	.	-	2	transcript_id "DNTX_00162102";transcript_type "protein_coding";transcript_biotype "protein_coding";gene_id "XLOC_019480";gene_name "LSS";class_code "n";oId "Lens_Stem.Cell.Line_00143788";is.last "FALSE";is.first "FALSE";is.singleExon "FALSE"
chr21	transdecoder	CDS	46206672	46206768	.	-	0	transcript_id "DNTX_00162102";transcript_type "protein_coding";transcript_biotype "protein_coding";gene_id "XLOC_019480";gene_name "LSS";class_code "n";oId "Lens_Stem.Cell.Line_00143788";is.last "FALSE";is.first "FALSE";is.singleExon "FALSE"
chr21	transdecoder	CDS	46207428	46207577	.	-	0	transcript_id "DNTX_00162102";transcript_type "protein_coding";transcript_biotype "protein_coding";gene_id "XLOC_019480";gene_name "LSS";class_code "n";oId "Lens_Stem.Cell.Line_00143788";is.last "FALSE";is.first "FALSE";is.singleExon "FALSE"
chr21	transdecoder	CDS	46208251	46208301	.	-	0	transcript_id "DNTX_00162102";transcript_type "protein_coding";transcript_biotype "protein_coding";gene_id "XLOC_019480";gene_name "LSS";class_code "n";oId "Lens_Stem.Cell.Line_00143788";is.last "FALSE";is.first "FALSE";is.singleExon "FALSE"
chr21	transdecoder	CDS	46209554	46209625	.	-	0	transcript_id "DNTX_00162102";transcript_type "protein_coding";transcript_biotype "protein_coding";gene_id "XLOC_019480";gene_name "LSS";class_code "n";oId "Lens_Stem.Cell.Line_00143788";is.last "FALSE";is.first "FALSE";is.singleExon "FALSE"
chr21	transdecoder	CDS	46210688	46210744	.	-	0	transcript_id "DNTX_00162102";transcript_type "protein_coding";transcript_biotype "protein_coding";gene_id "XLOC_019480";gene_name "LSS";class_code "n";oId "Lens_Stem.Cell.Line_00143788";is.last "FALSE";is.first "FALSE";is.singleExon "FALSE"
chr21	transdecoder	CDS	46213025	46213052	.	-	1	transcript_id "DNTX_00162102";transcript_type "protein_coding";transcript_biotype "protein_coding";gene_id "XLOC_019480";gene_name "LSS";class_code "n";oId "Lens_Stem.Cell.Line_00143788";is.last "FALSE";is.first "FALSE";is.singleExon "FALSE"
chr21	transdecoder	CDS	46213738	46213835	.	-	0	transcript_id "DNTX_00162102";transcript_type "protein_coding";transcript_biotype "protein_coding";gene_id "XLOC_019480";gene_name "LSS";class_code "n";oId "Lens_Stem.Cell.Line_00143788";is.last "FALSE";is.first "FALSE";is.singleExon "FALSE"
chr21	transdecoder	CDS	46215180	46215298	.	-	2	transcript_id "DNTX_00162102";transcript_type "protein_coding";transcript_biotype "protein_coding";gene_id "XLOC_019480";gene_name "LSS";class_code "n";oId "Lens_Stem.Cell.Line_00143788";is.last "FALSE";is.first "FALSE";is.singleExon "FALSE"
chr21	transdecoder	CDS	46215685	46215793	.	-	0	transcript_id "DNTX_00162102";transcript_type "protein_coding";transcript_biotype "protein_coding";gene_id "XLOC_019480";gene_name "LSS";class_code "n";oId "Lens_Stem.Cell.Line_00143788";is.last "FALSE";is.first "FALSE";is.singleExon "FALSE"
chr21	transdecoder	CDS	46216389	46216524	.	-	1	transcript_id "DNTX_00162102";transcript_type "protein_coding";transcript_biotype "protein_coding";gene_id "XLOC_019480";gene_name "LSS";class_code "n";oId "Lens_Stem.Cell.Line_00143788";is.last "FALSE";is.first "FALSE";is.singleExon "FALSE"
chr21	transdecoder	CDS	46219476	46219572	.	-	2	transcript_id "DNTX_00162102";transcript_type "protein_coding";transcript_biotype "protein_coding";gene_id "XLOC_019480";gene_name "LSS";class_code "n";oId "Lens_Stem.Cell.Line_00143788";is.last "FALSE";is.first "FALSE";is.singleExon "FALSE"
chr21	transdecoder	CDS	46221854	46221975	.	-	1	transcript_id "DNTX_00162102";transcript_type "protein_coding";transcript_biotype "protein_coding";gene_id "XLOC_019480";gene_name "LSS";class_code "n";oId "Lens_Stem.Cell.Line_00143788";is.last "FALSE";is.first "FALSE";is.singleExon "FALSE"
chr21	transdecoder	CDS	46222630	46222738	.	-	2	transcript_id "DNTX_00162102";transcript_type "protein_coding";transcript_biotype "protein_coding";gene_id "XLOC_019480";gene_name "LSS";class_code "n";oId "Lens_Stem.Cell.Line_00143788";is.last "FALSE";is.first "FALSE";is.singleExon "FALSE"
chr21	transdecoder	CDS	46227552	46227690	.	-	0	transcript_id "DNTX_00162102";transcript_type "protein_coding";transcript_biotype "protein_coding";gene_id "XLOC_019480";gene_name "LSS";class_code "n";oId "Lens_Stem.Cell.Line_00143788";is.last "FALSE";is.first "FALSE";is.singleExon "FALSE"
chr21	transdecoder	CDS	46228434	46228599	.	-	1	transcript_id "DNTX_00162102";transcript_type "protein_coding";transcript_biotype "protein_coding";gene_id "XLOC_019480";gene_name "LSS";class_code "n";oId "Lens_Stem.Cell.Line_00143788";is.last "FALSE";is.first "FALSE";is.singleExon "FALSE"
chr21	transdecoder	CDS	46228732	46228745	.	-	0	transcript_id "DNTX_00162102";transcript_type "protein_coding";transcript_biotype "protein_coding";gene_id "XLOC_019480";gene_name "LSS";class_code "n";oId "Lens_Stem.Cell.Line_00143788";is.last "FALSE";is.first "FALSE";is.singleExon "FALSE"
chr21	transdecoder	stop_codon	46191104	46191106	.	-	0	transcript_id "DNTX_00162102";transcript_type "protein_coding";transcript_biotype "protein_coding";gene_id "XLOC_019480";gene_name "LSS";class_code "n";oId "Lens_Stem.Cell.Line_00143788";is.last "FALSE";is.first "FALSE";is.singleExon "FALSE"
chr21	transdecoder	three_prime_UTR	46188474	46191103	.	-	.	transcript_id "DNTX_00162102";transcript_type "protein_coding";transcript_biotype "protein_coding";gene_id "XLOC_019480";gene_name "LSS";class_code "n";oId "Lens_Stem.Cell.Line_00143788";is.last "FALSE";is.first "FALSE";is.singleExon "FALSE"
chr21	StringTie	transcript	46188474	46196371	.	-	.	transcript_id "DNTX_00162199";transcript_type "noncoding";transcript_biotype "noncoding";gene_id "XLOC_019480";gene_name "LSS";class_code "n";oId "Brain-CerebellarHemisphere_00271502";is.last "FALSE";is.first "FALSE";is.singleExon "FALSE"
chr21	StringTie	exon	46188474	46191235	.	-	.	transcript_id "DNTX_00162199";transcript_type "noncoding";transcript_biotype "noncoding";exon_number "4";gene_id "XLOC_019480";gene_name "LSS";class_code "n";oId "Brain-CerebellarHemisphere_00271502";is.last "TRUE";novel_exon_id "nvl_exon132884";novel_exon_type "RI";is.first "FALSE";is.singleExon "FALSE"
chr21	StringTie	exon	46191881	46193237	.	-	.	transcript_id "DNTX_00162199";transcript_type "noncoding";transcript_biotype "noncoding";exon_number "3";gene_id "XLOC_019480";gene_name "LSS";class_code "n";oId "Brain-CerebellarHemisphere_00271502";is.last "FALSE";novel_exon_id "nvl_exon132859";novel_exon_type "A3SS";is.first "FALSE";is.singleExon "FALSE"
chr21	StringTie	exon	46193355	46194661	.	-	.	transcript_id "DNTX_00162199";transcript_type "noncoding";transcript_biotype "noncoding";exon_number "2";gene_id "XLOC_019480";gene_name "LSS";class_code "n";oId "Brain-CerebellarHemisphere_00271502";is.last "FALSE";novel_exon_id "nvl_exon132860";novel_exon_type "A5SS";is.first "FALSE";is.singleExon "FALSE"
chr21	StringTie	exon	46195676	46196371	.	-	.	transcript_id "DNTX_00162199";transcript_type "noncoding";transcript_biotype "noncoding";exon_number "1";gene_id "XLOC_019480";gene_name "LSS";class_code "n";oId "Brain-CerebellarHemisphere_00271502";is.last "FALSE";novel_exon_id "nvl_exon132887";novel_exon_type "RI";is.first "TRUE";is.singleExon "FALSE"
chr21	StringTie	transcript	46188474	46228762	.	-	.	transcript_id "DNTX_00163243";transcript_type "noncoding";transcript_biotype "noncoding";gene_id "XLOC_019480";gene_name "LSS";class_code "j";oId "AdrenalGland_00212512";is.last "FALSE";is.first "FALSE";is.singleExon "FALSE"
chr21	StringTie	exon	46188474	46188821	.	-	.	transcript_id "DNTX_00163243";transcript_type "noncoding";transcript_biotype "noncoding";exon_number "24";gene_id "XLOC_019480";gene_name "LSS";class_code "j";oId "AdrenalGland_00212512";is.last "TRUE";is.first "FALSE";is.singleExon "FALSE"
chr21	StringTie	exon	46191076	46191235	.	-	.	transcript_id "DNTX_00163243";transcript_type "noncoding";transcript_biotype "noncoding";exon_number "23";gene_id "XLOC_019480";gene_name "LSS";class_code "j";oId "AdrenalGland_00212512";is.last "FALSE";is.first "FALSE";is.singleExon "FALSE"
chr21	StringTie	exon	46191881	46193265	.	-	.	transcript_id "DNTX_00163243";transcript_type "noncoding";transcript_biotype "noncoding";exon_number "22";gene_id "XLOC_019480";gene_name "LSS";class_code "j";oId "AdrenalGland_00212512";is.last "FALSE";novel_exon_id "nvl_exon132865";novel_exon_type "A3SS";is.first "FALSE";is.singleExon "FALSE"
chr21	StringTie	exon	46193508	46194661	.	-	.	transcript_id "DNTX_00163243";transcript_type "noncoding";transcript_biotype "noncoding";exon_number "21";gene_id "XLOC_019480";gene_name "LSS";class_code "j";oId "AdrenalGland_00212512";is.last "FALSE";novel_exon_id "nvl_exon132866";novel_exon_type "A5SS";is.first "FALSE";is.singleExon "FALSE"
chr21	StringTie	exon	46195676	46195756	.	-	.	transcript_id "DNTX_00163243";transcript_type "noncoding";transcript_biotype "noncoding";exon_number "20";gene_id "XLOC_019480";gene_name "LSS";class_code "j";oId "AdrenalGland_00212512";is.last "FALSE";is.first "FALSE";is.singleExon "FALSE"
chr21	StringTie	exon	46196202	46196267	.	-	.	transcript_id "DNTX_00163243";transcript_type "noncoding";transcript_biotype "noncoding";exon_number "19";gene_id "XLOC_019480";gene_name "LSS";class_code "j";oId "AdrenalGland_00212512";is.last "FALSE";is.first "FALSE";is.singleExon "FALSE"
chr21	StringTie	exon	46200441	46200546	.	-	.	transcript_id "DNTX_00163243";transcript_type "noncoding";transcript_biotype "noncoding";exon_number "18";gene_id "XLOC_019480";gene_name "LSS";class_code "j";oId "AdrenalGland_00212512";is.last "FALSE";is.first "FALSE";is.singleExon "FALSE"
chr21	StringTie	exon	46205836	46205941	.	-	.	transcript_id "DNTX_00163243";transcript_type "noncoding";transcript_biotype "noncoding";exon_number "17";gene_id "XLOC_019480";gene_name "LSS";class_code "j";oId "AdrenalGland_00212512";is.last "FALSE";is.first "FALSE";is.singleExon "FALSE"
chr21	StringTie	exon	46206672	46206768	.	-	.	transcript_id "DNTX_00163243";transcript_type "noncoding";transcript_biotype "noncoding";exon_number "16";gene_id "XLOC_019480";gene_name "LSS";class_code "j";oId "AdrenalGland_00212512";is.last "FALSE";is.first "FALSE";is.singleExon "FALSE"
chr21	StringTie	exon	46207428	46207577	.	-	.	transcript_id "DNTX_00163243";transcript_type "noncoding";transcript_biotype "noncoding";exon_number "15";gene_id "XLOC_019480";gene_name "LSS";class_code "j";oId "AdrenalGland_00212512";is.last "FALSE";is.first "FALSE";is.singleExon "FALSE"
chr21	StringTie	exon	46208251	46208301	.	-	.	transcript_id "DNTX_00163243";transcript_type "noncoding";transcript_biotype "noncoding";exon_number "14";gene_id "XLOC_019480";gene_name "LSS";class_code "j";oId "AdrenalGland_00212512";is.last "FALSE";is.first "FALSE";is.singleExon "FALSE"
chr21	StringTie	exon	46209554	46209625	.	-	.	transcript_id "DNTX_00163243";transcript_type "noncoding";transcript_biotype "noncoding";exon_number "13";gene_id "XLOC_019480";gene_name "LSS";class_code "j";oId "AdrenalGland_00212512";is.last "FALSE";is.first "FALSE";is.singleExon "FALSE"
chr21	StringTie	exon	46210688	46210744	.	-	.	transcript_id "DNTX_00163243";transcript_type "noncoding";transcript_biotype "noncoding";exon_number "12";gene_id "XLOC_019480";gene_name "LSS";class_code "j";oId "AdrenalGland_00212512";is.last "FALSE";is.first "FALSE";is.singleExon "FALSE"
chr21	StringTie	exon	46213025	46213052	.	-	.	transcript_id "DNTX_00163243";transcript_type "noncoding";transcript_biotype "noncoding";exon_number "11";gene_id "XLOC_019480";gene_name "LSS";class_code "j";oId "AdrenalGland_00212512";is.last "FALSE";is.first "FALSE";is.singleExon "FALSE"
chr21	StringTie	exon	46213738	46213835	.	-	.	transcript_id "DNTX_00163243";transcript_type "noncoding";transcript_biotype "noncoding";exon_number "10";gene_id "XLOC_019480";gene_name "LSS";class_code "j";oId "AdrenalGland_00212512";is.last "FALSE";is.first "FALSE";is.singleExon "FALSE"
chr21	StringTie	exon	46215180	46215298	.	-	.	transcript_id "DNTX_00163243";transcript_type "noncoding";transcript_biotype "noncoding";exon_number "9";gene_id "XLOC_019480";gene_name "LSS";class_code "j";oId "AdrenalGland_00212512";is.last "FALSE";is.first "FALSE";is.singleExon "FALSE"
chr21	StringTie	exon	46215685	46215793	.	-	.	transcript_id "DNTX_00163243";transcript_type "noncoding";transcript_biotype "noncoding";exon_number "8";gene_id "XLOC_019480";gene_name "LSS";class_code "j";oId "AdrenalGland_00212512";is.last "FALSE";is.first "FALSE";is.singleExon "FALSE"
chr21	StringTie	exon	46216389	46216524	.	-	.	transcript_id "DNTX_00163243";transcript_type "noncoding";transcript_biotype "noncoding";exon_number "7";gene_id "XLOC_019480";gene_name "LSS";class_code "j";oId "AdrenalGland_00212512";is.last "FALSE";is.first "FALSE";is.singleExon "FALSE"
chr21	StringTie	exon	46219476	46219572	.	-	.	transcript_id "DNTX_00163243";transcript_type "noncoding";transcript_biotype "noncoding";exon_number "6";gene_id "XLOC_019480";gene_name "LSS";class_code "j";oId "AdrenalGland_00212512";is.last "FALSE";is.first "FALSE";is.singleExon "FALSE"
chr21	StringTie	exon	46221854	46221975	.	-	.	transcript_id "DNTX_00163243";transcript_type "noncoding";transcript_biotype "noncoding";exon_number "5";gene_id "XLOC_019480";gene_name "LSS";class_code "j";oId "AdrenalGland_00212512";is.last "FALSE";is.first "FALSE";is.singleExon "FALSE"
chr21	StringTie	exon	46222630	46222738	.	-	.	transcript_id "DNTX_00163243";transcript_type "noncoding";transcript_biotype "noncoding";exon_number "4";gene_id "XLOC_019480";gene_name "LSS";class_code "j";oId "AdrenalGland_00212512";is.last "FALSE";is.first "FALSE";is.singleExon "FALSE"
chr21	StringTie	exon	46227552	46227690	.	-	.	transcript_id "DNTX_00163243";transcript_type "noncoding";transcript_biotype "noncoding";exon_number "3";gene_id "XLOC_019480";gene_name "LSS";class_code "j";oId "AdrenalGland_00212512";is.last "FALSE";is.first "FALSE";is.singleExon "FALSE"
chr21	StringTie	exon	46228434	46228599	.	-	.	transcript_id "DNTX_00163243";transcript_type "noncoding";transcript_biotype "noncoding";exon_number "2";gene_id "XLOC_019480";gene_name "LSS";class_code "j";oId "AdrenalGland_00212512";is.last "FALSE";is.first "FALSE";is.singleExon "FALSE"
chr21	StringTie	exon	46228732	46228762	.	-	.	transcript_id "DNTX_00163243";transcript_type "noncoding";transcript_biotype "noncoding";exon_number "1";gene_id "XLOC_019480";gene_name "LSS";class_code "j";oId "AdrenalGland_00212512";is.last "FALSE";novel_exon_id "nvl_exon132857";novel_exon_type "RI";is.first "TRUE";is.singleExon "FALSE"
chr21	transdecoder	transcript	46189124	46215350	.	-	.	transcript_id "DNTX_00162459";transcript_type "protein_coding";transcript_biotype "protein_coding";gene_id "XLOC_019480";gene_name "LSS";class_code "n";oId "Brain-Cerebellum_00277119";is.last "FALSE";is.first "FALSE";is.singleExon "FALSE"
chr21	transdecoder	exon	46189124	46191235	.	-	.	transcript_id "DNTX_00162459";transcript_type "protein_coding";transcript_biotype "protein_coding";exon_number "14";gene_id "XLOC_019480";gene_name "LSS";class_code "n";oId "Brain-Cerebellum_00277119";is.last "TRUE";is.first "FALSE";is.singleExon "FALSE"
chr21	transdecoder	exon	46191881	46194661	.	-	.	transcript_id "DNTX_00162459";transcript_type "protein_coding";transcript_biotype "protein_coding";exon_number "13";gene_id "XLOC_019480";gene_name "LSS";class_code "n";oId "Brain-Cerebellum_00277119";is.last "FALSE";novel_exon_id "nvl_exon132856";novel_exon_type "RI";is.first "FALSE";is.singleExon "FALSE"
chr21	transdecoder	exon	46195676	46195756	.	-	.	transcript_id "DNTX_00162459";transcript_type "protein_coding";transcript_biotype "protein_coding";exon_number "12";gene_id "XLOC_019480";gene_name "LSS";class_code "n";oId "Brain-Cerebellum_00277119";is.last "FALSE";is.first "FALSE";is.singleExon "FALSE"
chr21	transdecoder	exon	46196202	46196267	.	-	.	transcript_id "DNTX_00162459";transcript_type "protein_coding";transcript_biotype "protein_coding";exon_number "11";gene_id "XLOC_019480";gene_name "LSS";class_code "n";oId "Brain-Cerebellum_00277119";is.last "FALSE";is.first "FALSE";is.singleExon "FALSE"
chr21	transdecoder	exon	46200441	46200546	.	-	.	transcript_id "DNTX_00162459";transcript_type "protein_coding";transcript_biotype "protein_coding";exon_number "10";gene_id "XLOC_019480";gene_name "LSS";class_code "n";oId "Brain-Cerebellum_00277119";is.last "FALSE";is.first "FALSE";is.singleExon "FALSE"
chr21	transdecoder	exon	46205836	46205941	.	-	.	transcript_id "DNTX_00162459";transcript_type "protein_coding";transcript_biotype "protein_coding";exon_number "9";gene_id "XLOC_019480";gene_name "LSS";class_code "n";oId "Brain-Cerebellum_00277119";is.last "FALSE";is.first "FALSE";is.singleExon "FALSE"
chr21	transdecoder	exon	46206672	46206768	.	-	.	transcript_id "DNTX_00162459";transcript_type "protein_coding";transcript_biotype "protein_coding";exon_number "8";gene_id "XLOC_019480";gene_name "LSS";class_code "n";oId "Brain-Cerebellum_00277119";is.last "FALSE";is.first "FALSE";is.singleExon "FALSE"
chr21	transdecoder	exon	46207428	46207577	.	-	.	transcript_id "DNTX_00162459";transcript_type "protein_coding";transcript_biotype "protein_coding";exon_number "7";gene_id "XLOC_019480";gene_name "LSS";class_code "n";oId "Brain-Cerebellum_00277119";is.last "FALSE";is.first "FALSE";is.singleExon "FALSE"
chr21	transdecoder	exon	46208251	46208301	.	-	.	transcript_id "DNTX_00162459";transcript_type "protein_coding";transcript_biotype "protein_coding";exon_number "6";gene_id "XLOC_019480";gene_name "LSS";class_code "n";oId "Brain-Cerebellum_00277119";is.last "FALSE";is.first "FALSE";is.singleExon "FALSE"
chr21	transdecoder	exon	46209554	46209625	.	-	.	transcript_id "DNTX_00162459";transcript_type "protein_coding";transcript_biotype "protein_coding";exon_number "5";gene_id "XLOC_019480";gene_name "LSS";class_code "n";oId "Brain-Cerebellum_00277119";is.last "FALSE";is.first "FALSE";is.singleExon "FALSE"
chr21	transdecoder	exon	46210688	46210744	.	-	.	transcript_id "DNTX_00162459";transcript_type "protein_coding";transcript_biotype "protein_coding";exon_number "4";gene_id "XLOC_019480";gene_name "LSS";class_code "n";oId "Brain-Cerebellum_00277119";is.last "FALSE";is.first "FALSE";is.singleExon "FALSE"
chr21	transdecoder	exon	46213025	46213052	.	-	.	transcript_id "DNTX_00162459";transcript_type "protein_coding";transcript_biotype "protein_coding";exon_number "3";gene_id "XLOC_019480";gene_name "LSS";class_code "n";oId "Brain-Cerebellum_00277119";is.last "FALSE";is.first "FALSE";is.singleExon "FALSE"
chr21	transdecoder	exon	46213738	46213835	.	-	.	transcript_id "DNTX_00162459";transcript_type "protein_coding";transcript_biotype "protein_coding";exon_number "2";gene_id "XLOC_019480";gene_name "LSS";class_code "n";oId "Brain-Cerebellum_00277119";is.last "FALSE";is.first "FALSE";is.singleExon "FALSE"
chr21	transdecoder	exon	46215180	46215350	.	-	.	transcript_id "DNTX_00162459";transcript_type "protein_coding";transcript_biotype "protein_coding";exon_number "1";gene_id "XLOC_019480";gene_name "LSS";class_code "n";oId "Brain-Cerebellum_00277119";is.last "FALSE";novel_exon_id "nvl_exon132888";novel_exon_type "A3SS";is.first "TRUE";is.singleExon "FALSE"
chr21	transdecoder	five_prime_UTR	46213818	46213835	.	-	.	transcript_id "DNTX_00162459";transcript_type "protein_coding";transcript_biotype "protein_coding";gene_id "XLOC_019480";gene_name "LSS";class_code "n";oId "Brain-Cerebellum_00277119";is.last "FALSE";is.first "FALSE";is.singleExon "FALSE"
chr21	transdecoder	five_prime_UTR	46215180	46215350	.	-	.	transcript_id "DNTX_00162459";transcript_type "protein_coding";transcript_biotype "protein_coding";gene_id "XLOC_019480";gene_name "LSS";class_code "n";oId "Brain-Cerebellum_00277119";is.last "FALSE";novel_exon_id "nvl_exon132888";novel_exon_type "A3SS";is.first "TRUE";is.singleExon "FALSE"
chr21	transdecoder	start_codon	46213815	46213817	.	-	1	transcript_id "DNTX_00162459";transcript_type "protein_coding";transcript_biotype "protein_coding";gene_id "XLOC_019480";gene_name "LSS";class_code "n";oId "Brain-Cerebellum_00277119";is.last "FALSE";is.first "FALSE";is.singleExon "FALSE"
chr21	transdecoder	CDS	46200537	46200546	.	-	1	transcript_id "DNTX_00162459";transcript_type "protein_coding";transcript_biotype "protein_coding";gene_id "XLOC_019480";gene_name "LSS";class_code "n";oId "Brain-Cerebellum_00277119";is.last "FALSE";is.first "FALSE";is.singleExon "FALSE"
chr21	transdecoder	CDS	46205836	46205941	.	-	2	transcript_id "DNTX_00162459";transcript_type "protein_coding";transcript_biotype "protein_coding";gene_id "XLOC_019480";gene_name "LSS";class_code "n";oId "Brain-Cerebellum_00277119";is.last "FALSE";is.first "FALSE";is.singleExon "FALSE"
chr21	transdecoder	CDS	46206672	46206768	.	-	0	transcript_id "DNTX_00162459";transcript_type "protein_coding";transcript_biotype "protein_coding";gene_id "XLOC_019480";gene_name "LSS";class_code "n";oId "Brain-Cerebellum_00277119";is.last "FALSE";is.first "FALSE";is.singleExon "FALSE"
chr21	transdecoder	CDS	46207428	46207577	.	-	0	transcript_id "DNTX_00162459";transcript_type "protein_coding";transcript_biotype "protein_coding";gene_id "XLOC_019480";gene_name "LSS";class_code "n";oId "Brain-Cerebellum_00277119";is.last "FALSE";is.first "FALSE";is.singleExon "FALSE"
chr21	transdecoder	CDS	46208251	46208301	.	-	0	transcript_id "DNTX_00162459";transcript_type "protein_coding";transcript_biotype "protein_coding";gene_id "XLOC_019480";gene_name "LSS";class_code "n";oId "Brain-Cerebellum_00277119";is.last "FALSE";is.first "FALSE";is.singleExon "FALSE"
chr21	transdecoder	CDS	46209554	46209625	.	-	0	transcript_id "DNTX_00162459";transcript_type "protein_coding";transcript_biotype "protein_coding";gene_id "XLOC_019480";gene_name "LSS";class_code "n";oId "Brain-Cerebellum_00277119";is.last "FALSE";is.first "FALSE";is.singleExon "FALSE"
chr21	transdecoder	CDS	46210688	46210744	.	-	0	transcript_id "DNTX_00162459";transcript_type "protein_coding";transcript_biotype "protein_coding";gene_id "XLOC_019480";gene_name "LSS";class_code "n";oId "Brain-Cerebellum_00277119";is.last "FALSE";is.first "FALSE";is.singleExon "FALSE"
chr21	transdecoder	CDS	46213025	46213052	.	-	1	transcript_id "DNTX_00162459";transcript_type "protein_coding";transcript_biotype "protein_coding";gene_id "XLOC_019480";gene_name "LSS";class_code "n";oId "Brain-Cerebellum_00277119";is.last "FALSE";is.first "FALSE";is.singleExon "FALSE"
chr21	transdecoder	CDS	46213738	46213817	.	-	0	transcript_id "DNTX_00162459";transcript_type "protein_coding";transcript_biotype "protein_coding";gene_id "XLOC_019480";gene_name "LSS";class_code "n";oId "Brain-Cerebellum_00277119";is.last "FALSE";is.first "FALSE";is.singleExon "FALSE"
chr21	transdecoder	stop_codon	46200534	46200536	.	-	1	transcript_id "DNTX_00162459";transcript_type "protein_coding";transcript_biotype "protein_coding";gene_id "XLOC_019480";gene_name "LSS";class_code "n";oId "Brain-Cerebellum_00277119";is.last "FALSE";is.first "FALSE";is.singleExon "FALSE"
chr21	transdecoder	three_prime_UTR	46189124	46191235	.	-	.	transcript_id "DNTX_00162459";transcript_type "protein_coding";transcript_biotype "protein_coding";gene_id "XLOC_019480";gene_name "LSS";class_code "n";oId "Brain-Cerebellum_00277119";is.last "TRUE";is.first "FALSE";is.singleExon "FALSE"
chr21	transdecoder	three_prime_UTR	46191881	46194661	.	-	.	transcript_id "DNTX_00162459";transcript_type "protein_coding";transcript_biotype "protein_coding";gene_id "XLOC_019480";gene_name "LSS";class_code "n";oId "Brain-Cerebellum_00277119";is.last "FALSE";novel_exon_id "nvl_exon132856";novel_exon_type "RI";is.first "FALSE";is.singleExon "FALSE"
chr21	transdecoder	three_prime_UTR	46195676	46195756	.	-	.	transcript_id "DNTX_00162459";transcript_type "protein_coding";transcript_biotype "protein_coding";gene_id "XLOC_019480";gene_name "LSS";class_code "n";oId "Brain-Cerebellum_00277119";is.last "FALSE";is.first "FALSE";is.singleExon "FALSE"
chr21	transdecoder	three_prime_UTR	46196202	46196267	.	-	.	transcript_id "DNTX_00162459";transcript_type "protein_coding";transcript_biotype "protein_coding";gene_id "XLOC_019480";gene_name "LSS";class_code "n";oId "Brain-Cerebellum_00277119";is.last "FALSE";is.first "FALSE";is.singleExon "FALSE"
chr21	transdecoder	three_prime_UTR	46200441	46200533	.	-	.	transcript_id "DNTX_00162459";transcript_type "protein_coding";transcript_biotype "protein_coding";gene_id "XLOC_019480";gene_name "LSS";class_code "n";oId "Brain-Cerebellum_00277119";is.last "FALSE";is.first "FALSE";is.singleExon "FALSE"
chr21	transdecoder	transcript	46189124	46228824	.	-	.	transcript_id "DNTX_00160961";transcript_type "protein_coding";transcript_biotype "protein_coding";gene_id "XLOC_019480";gene_name "LSS";class_code "=";oId "Pancreas_00230085";is.last "FALSE";is.first "FALSE";is.singleExon "FALSE"
chr21	transdecoder	exon	46189124	46191235	.	-	.	transcript_id "DNTX_00160961";transcript_type "protein_coding";transcript_biotype "protein_coding";exon_number "21";gene_id "XLOC_019480";gene_name "LSS";class_code "=";oId "Pancreas_00230085";is.last "TRUE";is.first "FALSE";is.singleExon "FALSE"
chr21	transdecoder	exon	46191881	46191959	.	-	.	transcript_id "DNTX_00160961";transcript_type "protein_coding";transcript_biotype "protein_coding";exon_number "20";gene_id "XLOC_019480";gene_name "LSS";class_code "=";oId "Pancreas_00230085";is.last "FALSE";is.first "FALSE";is.singleExon "FALSE"
chr21	transdecoder	exon	46194491	46194661	.	-	.	transcript_id "DNTX_00160961";transcript_type "protein_coding";transcript_biotype "protein_coding";exon_number "19";gene_id "XLOC_019480";gene_name "LSS";class_code "=";oId "Pancreas_00230085";is.last "FALSE";is.first "FALSE";is.singleExon "FALSE"
chr21	transdecoder	exon	46195676	46195756	.	-	.	transcript_id "DNTX_00160961";transcript_type "protein_coding";transcript_biotype "protein_coding";exon_number "18";gene_id "XLOC_019480";gene_name "LSS";class_code "=";oId "Pancreas_00230085";is.last "FALSE";is.first "FALSE";is.singleExon "FALSE"
chr21	transdecoder	exon	46196202	46196267	.	-	.	transcript_id "DNTX_00160961";transcript_type "protein_coding";transcript_biotype "protein_coding";exon_number "17";gene_id "XLOC_019480";gene_name "LSS";class_code "=";oId "Pancreas_00230085";is.last "FALSE";is.first "FALSE";is.singleExon "FALSE"
chr21	transdecoder	exon	46205836	46205941	.	-	.	transcript_id "DNTX_00160961";transcript_type "protein_coding";transcript_biotype "protein_coding";exon_number "16";gene_id "XLOC_019480";gene_name "LSS";class_code "=";oId "Pancreas_00230085";is.last "FALSE";is.first "FALSE";is.singleExon "FALSE"
chr21	transdecoder	exon	46206672	46206768	.	-	.	transcript_id "DNTX_00160961";transcript_type "protein_coding";transcript_biotype "protein_coding";exon_number "15";gene_id "XLOC_019480";gene_name "LSS";class_code "=";oId "Pancreas_00230085";is.last "FALSE";is.first "FALSE";is.singleExon "FALSE"
chr21	transdecoder	exon	46207428	46207577	.	-	.	transcript_id "DNTX_00160961";transcript_type "protein_coding";transcript_biotype "protein_coding";exon_number "14";gene_id "XLOC_019480";gene_name "LSS";class_code "=";oId "Pancreas_00230085";is.last "FALSE";is.first "FALSE";is.singleExon "FALSE"
chr21	transdecoder	exon	46208251	46208301	.	-	.	transcript_id "DNTX_00160961";transcript_type "protein_coding";transcript_biotype "protein_coding";exon_number "13";gene_id "XLOC_019480";gene_name "LSS";class_code "=";oId "Pancreas_00230085";is.last "FALSE";is.first "FALSE";is.singleExon "FALSE"
chr21	transdecoder	exon	46209554	46209625	.	-	.	transcript_id "DNTX_00160961";transcript_type "protein_coding";transcript_biotype "protein_coding";exon_number "12";gene_id "XLOC_019480";gene_name "LSS";class_code "=";oId "Pancreas_00230085";is.last "FALSE";is.first "FALSE";is.singleExon "FALSE"
chr21	transdecoder	exon	46210688	46210744	.	-	.	transcript_id "DNTX_00160961";transcript_type "protein_coding";transcript_biotype "protein_coding";exon_number "11";gene_id "XLOC_019480";gene_name "LSS";class_code "=";oId "Pancreas_00230085";is.last "FALSE";is.first "FALSE";is.singleExon "FALSE"
chr21	transdecoder	exon	46213025	46213052	.	-	.	transcript_id "DNTX_00160961";transcript_type "protein_coding";transcript_biotype "protein_coding";exon_number "10";gene_id "XLOC_019480";gene_name "LSS";class_code "=";oId "Pancreas_00230085";is.last "FALSE";is.first "FALSE";is.singleExon "FALSE"
chr21	transdecoder	exon	46213738	46213835	.	-	.	transcript_id "DNTX_00160961";transcript_type "protein_coding";transcript_biotype "protein_coding";exon_number "9";gene_id "XLOC_019480";gene_name "LSS";class_code "=";oId "Pancreas_00230085";is.last "FALSE";is.first "FALSE";is.singleExon "FALSE"
chr21	transdecoder	exon	46215180	46215298	.	-	.	transcript_id "DNTX_00160961";transcript_type "protein_coding";transcript_biotype "protein_coding";exon_number "8";gene_id "XLOC_019480";gene_name "LSS";class_code "=";oId "Pancreas_00230085";is.last "FALSE";is.first "FALSE";is.singleExon "FALSE"
chr21	transdecoder	exon	46215685	46215793	.	-	.	transcript_id "DNTX_00160961";transcript_type "protein_coding";transcript_biotype "protein_coding";exon_number "7";gene_id "XLOC_019480";gene_name "LSS";class_code "=";oId "Pancreas_00230085";is.last "FALSE";is.first "FALSE";is.singleExon "FALSE"
chr21	transdecoder	exon	46216389	46216524	.	-	.	transcript_id "DNTX_00160961";transcript_type "protein_coding";transcript_biotype "protein_coding";exon_number "6";gene_id "XLOC_019480";gene_name "LSS";class_code "=";oId "Pancreas_00230085";is.last "FALSE";is.first "FALSE";is.singleExon "FALSE"
chr21	transdecoder	exon	46219476	46219572	.	-	.	transcript_id "DNTX_00160961";transcript_type "protein_coding";transcript_biotype "protein_coding";exon_number "5";gene_id "XLOC_019480";gene_name "LSS";class_code "=";oId "Pancreas_00230085";is.last "FALSE";is.first "FALSE";is.singleExon "FALSE"
chr21	transdecoder	exon	46221854	46221975	.	-	.	transcript_id "DNTX_00160961";transcript_type "protein_coding";transcript_biotype "protein_coding";exon_number "4";gene_id "XLOC_019480";gene_name "LSS";class_code "=";oId "Pancreas_00230085";is.last "FALSE";is.first "FALSE";is.singleExon "FALSE"
chr21	transdecoder	exon	46222630	46222738	.	-	.	transcript_id "DNTX_00160961";transcript_type "protein_coding";transcript_biotype "protein_coding";exon_number "3";gene_id "XLOC_019480";gene_name "LSS";class_code "=";oId "Pancreas_00230085";is.last "FALSE";is.first "FALSE";is.singleExon "FALSE"
chr21	transdecoder	exon	46227552	46227690	.	-	.	transcript_id "DNTX_00160961";transcript_type "protein_coding";transcript_biotype "protein_coding";exon_number "2";gene_id "XLOC_019480";gene_name "LSS";class_code "=";oId "Pancreas_00230085";is.last "FALSE";is.first "FALSE";is.singleExon "FALSE"
chr21	transdecoder	exon	46228434	46228824	.	-	.	transcript_id "DNTX_00160961";transcript_type "protein_coding";transcript_biotype "protein_coding";exon_number "1";gene_id "XLOC_019480";gene_name "LSS";class_code "=";oId "Pancreas_00230085";is.last "FALSE";is.first "TRUE";is.singleExon "FALSE"
chr21	transdecoder	five_prime_UTR	46227631	46227690	.	-	.	transcript_id "DNTX_00160961";transcript_type "protein_coding";transcript_biotype "protein_coding";gene_id "XLOC_019480";gene_name "LSS";class_code "=";oId "Pancreas_00230085";is.last "FALSE";is.first "FALSE";is.singleExon "FALSE"
chr21	transdecoder	five_prime_UTR	46228434	46228824	.	-	.	transcript_id "DNTX_00160961";transcript_type "protein_coding";transcript_biotype "protein_coding";gene_id "XLOC_019480";gene_name "LSS";class_code "=";oId "Pancreas_00230085";is.last "FALSE";is.first "TRUE";is.singleExon "FALSE"
chr21	transdecoder	start_codon	46227628	46227630	.	-	0	transcript_id "DNTX_00160961";transcript_type "protein_coding";transcript_biotype "protein_coding";gene_id "XLOC_019480";gene_name "LSS";class_code "=";oId "Pancreas_00230085";is.last "FALSE";is.first "FALSE";is.singleExon "FALSE"
chr21	transdecoder	CDS	46191107	46191235	.	-	0	transcript_id "DNTX_00160961";transcript_type "protein_coding";transcript_biotype "protein_coding";gene_id "XLOC_019480";gene_name "LSS";class_code "=";oId "Pancreas_00230085";is.last "FALSE";is.first "FALSE";is.singleExon "FALSE"
chr21	transdecoder	CDS	46191881	46191959	.	-	1	transcript_id "DNTX_00160961";transcript_type "protein_coding";transcript_biotype "protein_coding";gene_id "XLOC_019480";gene_name "LSS";class_code "=";oId "Pancreas_00230085";is.last "FALSE";is.first "FALSE";is.singleExon "FALSE"
chr21	transdecoder	CDS	46194491	46194661	.	-	1	transcript_id "DNTX_00160961";transcript_type "protein_coding";transcript_biotype "protein_coding";gene_id "XLOC_019480";gene_name "LSS";class_code "=";oId "Pancreas_00230085";is.last "FALSE";is.first "FALSE";is.singleExon "FALSE"
chr21	transdecoder	CDS	46195676	46195756	.	-	1	transcript_id "DNTX_00160961";transcript_type "protein_coding";transcript_biotype "protein_coding";gene_id "XLOC_019480";gene_name "LSS";class_code "=";oId "Pancreas_00230085";is.last "FALSE";is.first "FALSE";is.singleExon "FALSE"
chr21	transdecoder	CDS	46196202	46196267	.	-	1	transcript_id "DNTX_00160961";transcript_type "protein_coding";transcript_biotype "protein_coding";gene_id "XLOC_019480";gene_name "LSS";class_code "=";oId "Pancreas_00230085";is.last "FALSE";is.first "FALSE";is.singleExon "FALSE"
chr21	transdecoder	CDS	46205836	46205941	.	-	2	transcript_id "DNTX_00160961";transcript_type "protein_coding";transcript_biotype "protein_coding";gene_id "XLOC_019480";gene_name "LSS";class_code "=";oId "Pancreas_00230085";is.last "FALSE";is.first "FALSE";is.singleExon "FALSE"
chr21	transdecoder	CDS	46206672	46206768	.	-	0	transcript_id "DNTX_00160961";transcript_type "protein_coding";transcript_biotype "protein_coding";gene_id "XLOC_019480";gene_name "LSS";class_code "=";oId "Pancreas_00230085";is.last "FALSE";is.first "FALSE";is.singleExon "FALSE"
chr21	transdecoder	CDS	46207428	46207577	.	-	0	transcript_id "DNTX_00160961";transcript_type "protein_coding";transcript_biotype "protein_coding";gene_id "XLOC_019480";gene_name "LSS";class_code "=";oId "Pancreas_00230085";is.last "FALSE";is.first "FALSE";is.singleExon "FALSE"
chr21	transdecoder	CDS	46208251	46208301	.	-	0	transcript_id "DNTX_00160961";transcript_type "protein_coding";transcript_biotype "protein_coding";gene_id "XLOC_019480";gene_name "LSS";class_code "=";oId "Pancreas_00230085";is.last "FALSE";is.first "FALSE";is.singleExon "FALSE"
chr21	transdecoder	CDS	46209554	46209625	.	-	0	transcript_id "DNTX_00160961";transcript_type "protein_coding";transcript_biotype "protein_coding";gene_id "XLOC_019480";gene_name "LSS";class_code "=";oId "Pancreas_00230085";is.last "FALSE";is.first "FALSE";is.singleExon "FALSE"
chr21	transdecoder	CDS	46210688	46210744	.	-	0	transcript_id "DNTX_00160961";transcript_type "protein_coding";transcript_biotype "protein_coding";gene_id "XLOC_019480";gene_name "LSS";class_code "=";oId "Pancreas_00230085";is.last "FALSE";is.first "FALSE";is.singleExon "FALSE"
chr21	transdecoder	CDS	46213025	46213052	.	-	1	transcript_id "DNTX_00160961";transcript_type "protein_coding";transcript_biotype "protein_coding";gene_id "XLOC_019480";gene_name "LSS";class_code "=";oId "Pancreas_00230085";is.last "FALSE";is.first "FALSE";is.singleExon "FALSE"
chr21	transdecoder	CDS	46213738	46213835	.	-	0	transcript_id "DNTX_00160961";transcript_type "protein_coding";transcript_biotype "protein_coding";gene_id "XLOC_019480";gene_name "LSS";class_code "=";oId "Pancreas_00230085";is.last "FALSE";is.first "FALSE";is.singleExon "FALSE"
chr21	transdecoder	CDS	46215180	46215298	.	-	2	transcript_id "DNTX_00160961";transcript_type "protein_coding";transcript_biotype "protein_coding";gene_id "XLOC_019480";gene_name "LSS";class_code "=";oId "Pancreas_00230085";is.last "FALSE";is.first "FALSE";is.singleExon "FALSE"
chr21	transdecoder	CDS	46215685	46215793	.	-	0	transcript_id "DNTX_00160961";transcript_type "protein_coding";transcript_biotype "protein_coding";gene_id "XLOC_019480";gene_name "LSS";class_code "=";oId "Pancreas_00230085";is.last "FALSE";is.first "FALSE";is.singleExon "FALSE"
chr21	transdecoder	CDS	46216389	46216524	.	-	1	transcript_id "DNTX_00160961";transcript_type "protein_coding";transcript_biotype "protein_coding";gene_id "XLOC_019480";gene_name "LSS";class_code "=";oId "Pancreas_00230085";is.last "FALSE";is.first "FALSE";is.singleExon "FALSE"
chr21	transdecoder	CDS	46219476	46219572	.	-	2	transcript_id "DNTX_00160961";transcript_type "protein_coding";transcript_biotype "protein_coding";gene_id "XLOC_019480";gene_name "LSS";class_code "=";oId "Pancreas_00230085";is.last "FALSE";is.first "FALSE";is.singleExon "FALSE"
chr21	transdecoder	CDS	46221854	46221975	.	-	1	transcript_id "DNTX_00160961";transcript_type "protein_coding";transcript_biotype "protein_coding";gene_id "XLOC_019480";gene_name "LSS";class_code "=";oId "Pancreas_00230085";is.last "FALSE";is.first "FALSE";is.singleExon "FALSE"
chr21	transdecoder	CDS	46222630	46222738	.	-	2	transcript_id "DNTX_00160961";transcript_type "protein_coding";transcript_biotype "protein_coding";gene_id "XLOC_019480";gene_name "LSS";class_code "=";oId "Pancreas_00230085";is.last "FALSE";is.first "FALSE";is.singleExon "FALSE"
chr21	transdecoder	CDS	46227552	46227630	.	-	0	transcript_id "DNTX_00160961";transcript_type "protein_coding";transcript_biotype "protein_coding";gene_id "XLOC_019480";gene_name "LSS";class_code "=";oId "Pancreas_00230085";is.last "FALSE";is.first "FALSE";is.singleExon "FALSE"
chr21	transdecoder	stop_codon	46191104	46191106	.	-	0	transcript_id "DNTX_00160961";transcript_type "protein_coding";transcript_biotype "protein_coding";gene_id "XLOC_019480";gene_name "LSS";class_code "=";oId "Pancreas_00230085";is.last "FALSE";is.first "FALSE";is.singleExon "FALSE"
chr21	transdecoder	three_prime_UTR	46189124	46191103	.	-	.	transcript_id "DNTX_00160961";transcript_type "protein_coding";transcript_biotype "protein_coding";gene_id "XLOC_019480";gene_name "LSS";class_code "=";oId "Pancreas_00230085";is.last "FALSE";is.first "FALSE";is.singleExon "FALSE"
chr21	transdecoder	transcript	46189125	46193370	.	-	.	transcript_id "DNTX_00160962";transcript_type "protein_coding";transcript_biotype "protein_coding";gene_id "XLOC_019480";gene_name "LSS";class_code "=";oId "Pancreas_00230086";is.last "FALSE";is.first "FALSE";is.singleExon "FALSE"
chr21	transdecoder	exon	46189125	46191235	.	-	.	transcript_id "DNTX_00160962";transcript_type "protein_coding";transcript_biotype "protein_coding";exon_number "2";gene_id "XLOC_019480";gene_name "LSS";class_code "=";oId "Pancreas_00230086";is.last "TRUE";is.first "FALSE";is.singleExon "FALSE"
chr21	transdecoder	exon	46191881	46193370	.	-	.	transcript_id "DNTX_00160962";transcript_type "protein_coding";transcript_biotype "protein_coding";exon_number "1";gene_id "XLOC_019480";gene_name "LSS";class_code "=";oId "Pancreas_00230086";is.last "FALSE";is.first "TRUE";is.singleExon "FALSE"
chr21	transdecoder	five_prime_UTR	46191998	46193370	.	-	.	transcript_id "DNTX_00160962";transcript_type "protein_coding";transcript_biotype "protein_coding";gene_id "XLOC_019480";gene_name "LSS";class_code "=";oId "Pancreas_00230086";is.last "FALSE";is.first "FALSE";is.singleExon "FALSE"
chr21	transdecoder	start_codon	46191995	46191997	.	-	0	transcript_id "DNTX_00160962";transcript_type "protein_coding";transcript_biotype "protein_coding";gene_id "XLOC_019480";gene_name "LSS";class_code "=";oId "Pancreas_00230086";is.last "FALSE";is.first "FALSE";is.singleExon "FALSE"
chr21	transdecoder	CDS	46191107	46191235	.	-	0	transcript_id "DNTX_00160962";transcript_type "protein_coding";transcript_biotype "protein_coding";gene_id "XLOC_019480";gene_name "LSS";class_code "=";oId "Pancreas_00230086";is.last "FALSE";is.first "FALSE";is.singleExon "FALSE"
chr21	transdecoder	CDS	46191881	46191997	.	-	0	transcript_id "DNTX_00160962";transcript_type "protein_coding";transcript_biotype "protein_coding";gene_id "XLOC_019480";gene_name "LSS";class_code "=";oId "Pancreas_00230086";is.last "FALSE";is.first "FALSE";is.singleExon "FALSE"
chr21	transdecoder	stop_codon	46191104	46191106	.	-	0	transcript_id "DNTX_00160962";transcript_type "protein_coding";transcript_biotype "protein_coding";gene_id "XLOC_019480";gene_name "LSS";class_code "=";oId "Pancreas_00230086";is.last "FALSE";is.first "FALSE";is.singleExon "FALSE"
chr21	transdecoder	three_prime_UTR	46189125	46191103	.	-	.	transcript_id "DNTX_00160962";transcript_type "protein_coding";transcript_biotype "protein_coding";gene_id "XLOC_019480";gene_name "LSS";class_code "=";oId "Pancreas_00230086";is.last "FALSE";is.first "FALSE";is.singleExon "FALSE"
chr21	StringTie	transcript	46189208	46189407	.	-	.	transcript_id "DNTX_00162671";transcript_type "noncoding";transcript_biotype "noncoding";gene_id "XLOC_019480";gene_name "LSS";class_code "c";oId "Cornea_Adult.Tissue_00493296";is.last "TRUE";is.first "TRUE";is.singleExon "TRUE"
chr21	StringTie	exon	46189208	46189407	.	-	.	transcript_id "DNTX_00162671";transcript_type "noncoding";transcript_biotype "noncoding";exon_number "1";gene_id "XLOC_019480";gene_name "LSS";class_code "c";oId "Cornea_Adult.Tissue_00493296";is.last "TRUE";is.first "TRUE";is.singleExon "TRUE"
chr21	transdecoder	transcript	46190783	46228781	.	-	.	transcript_id "DNTX_00162843";transcript_type "protein_coding";transcript_biotype "protein_coding";gene_id "XLOC_019480";gene_name "LSS";class_code "=";oId "Cornea_Fetal.Tissue_00100383";is.last "FALSE";is.first "FALSE";is.singleExon "FALSE"
chr21	transdecoder	exon	46190783	46191235	.	-	.	transcript_id "DNTX_00162843";transcript_type "protein_coding";transcript_biotype "protein_coding";exon_number "22";gene_id "XLOC_019480";gene_name "LSS";class_code "=";oId "Cornea_Fetal.Tissue_00100383";is.last "TRUE";is.first "FALSE";is.singleExon "FALSE"
chr21	transdecoder	exon	46191881	46191959	.	-	.	transcript_id "DNTX_00162843";transcript_type "protein_coding";transcript_biotype "protein_coding";exon_number "21";gene_id "XLOC_019480";gene_name "LSS";class_code "=";oId "Cornea_Fetal.Tissue_00100383";is.last "FALSE";is.first "FALSE";is.singleExon "FALSE"
chr21	transdecoder	exon	46194491	46194661	.	-	.	transcript_id "DNTX_00162843";transcript_type "protein_coding";transcript_biotype "protein_coding";exon_number "20";gene_id "XLOC_019480";gene_name "LSS";class_code "=";oId "Cornea_Fetal.Tissue_00100383";is.last "FALSE";is.first "FALSE";is.singleExon "FALSE"
chr21	transdecoder	exon	46195676	46195756	.	-	.	transcript_id "DNTX_00162843";transcript_type "protein_coding";transcript_biotype "protein_coding";exon_number "19";gene_id "XLOC_019480";gene_name "LSS";class_code "=";oId "Cornea_Fetal.Tissue_00100383";is.last "FALSE";is.first "FALSE";is.singleExon "FALSE"
chr21	transdecoder	exon	46196202	46196267	.	-	.	transcript_id "DNTX_00162843";transcript_type "protein_coding";transcript_biotype "protein_coding";exon_number "18";gene_id "XLOC_019480";gene_name "LSS";class_code "=";oId "Cornea_Fetal.Tissue_00100383";is.last "FALSE";is.first "FALSE";is.singleExon "FALSE"
chr21	transdecoder	exon	46205836	46205941	.	-	.	transcript_id "DNTX_00162843";transcript_type "protein_coding";transcript_biotype "protein_coding";exon_number "17";gene_id "XLOC_019480";gene_name "LSS";class_code "=";oId "Cornea_Fetal.Tissue_00100383";is.last "FALSE";is.first "FALSE";is.singleExon "FALSE"
chr21	transdecoder	exon	46206672	46206768	.	-	.	transcript_id "DNTX_00162843";transcript_type "protein_coding";transcript_biotype "protein_coding";exon_number "16";gene_id "XLOC_019480";gene_name "LSS";class_code "=";oId "Cornea_Fetal.Tissue_00100383";is.last "FALSE";is.first "FALSE";is.singleExon "FALSE"
chr21	transdecoder	exon	46207428	46207577	.	-	.	transcript_id "DNTX_00162843";transcript_type "protein_coding";transcript_biotype "protein_coding";exon_number "15";gene_id "XLOC_019480";gene_name "LSS";class_code "=";oId "Cornea_Fetal.Tissue_00100383";is.last "FALSE";is.first "FALSE";is.singleExon "FALSE"
chr21	transdecoder	exon	46208251	46208301	.	-	.	transcript_id "DNTX_00162843";transcript_type "protein_coding";transcript_biotype "protein_coding";exon_number "14";gene_id "XLOC_019480";gene_name "LSS";class_code "=";oId "Cornea_Fetal.Tissue_00100383";is.last "FALSE";is.first "FALSE";is.singleExon "FALSE"
chr21	transdecoder	exon	46209554	46209625	.	-	.	transcript_id "DNTX_00162843";transcript_type "protein_coding";transcript_biotype "protein_coding";exon_number "13";gene_id "XLOC_019480";gene_name "LSS";class_code "=";oId "Cornea_Fetal.Tissue_00100383";is.last "FALSE";is.first "FALSE";is.singleExon "FALSE"
chr21	transdecoder	exon	46210688	46210744	.	-	.	transcript_id "DNTX_00162843";transcript_type "protein_coding";transcript_biotype "protein_coding";exon_number "12";gene_id "XLOC_019480";gene_name "LSS";class_code "=";oId "Cornea_Fetal.Tissue_00100383";is.last "FALSE";is.first "FALSE";is.singleExon "FALSE"
chr21	transdecoder	exon	46213025	46213052	.	-	.	transcript_id "DNTX_00162843";transcript_type "protein_coding";transcript_biotype "protein_coding";exon_number "11";gene_id "XLOC_019480";gene_name "LSS";class_code "=";oId "Cornea_Fetal.Tissue_00100383";is.last "FALSE";is.first "FALSE";is.singleExon "FALSE"
chr21	transdecoder	exon	46213738	46213835	.	-	.	transcript_id "DNTX_00162843";transcript_type "protein_coding";transcript_biotype "protein_coding";exon_number "10";gene_id "XLOC_019480";gene_name "LSS";class_code "=";oId "Cornea_Fetal.Tissue_00100383";is.last "FALSE";is.first "FALSE";is.singleExon "FALSE"
chr21	transdecoder	exon	46215180	46215298	.	-	.	transcript_id "DNTX_00162843";transcript_type "protein_coding";transcript_biotype "protein_coding";exon_number "9";gene_id "XLOC_019480";gene_name "LSS";class_code "=";oId "Cornea_Fetal.Tissue_00100383";is.last "FALSE";is.first "FALSE";is.singleExon "FALSE"
chr21	transdecoder	exon	46215685	46215793	.	-	.	transcript_id "DNTX_00162843";transcript_type "protein_coding";transcript_biotype "protein_coding";exon_number "8";gene_id "XLOC_019480";gene_name "LSS";class_code "=";oId "Cornea_Fetal.Tissue_00100383";is.last "FALSE";is.first "FALSE";is.singleExon "FALSE"
chr21	transdecoder	exon	46216389	46216524	.	-	.	transcript_id "DNTX_00162843";transcript_type "protein_coding";transcript_biotype "protein_coding";exon_number "7";gene_id "XLOC_019480";gene_name "LSS";class_code "=";oId "Cornea_Fetal.Tissue_00100383";is.last "FALSE";is.first "FALSE";is.singleExon "FALSE"
chr21	transdecoder	exon	46219476	46219572	.	-	.	transcript_id "DNTX_00162843";transcript_type "protein_coding";transcript_biotype "protein_coding";exon_number "6";gene_id "XLOC_019480";gene_name "LSS";class_code "=";oId "Cornea_Fetal.Tissue_00100383";is.last "FALSE";is.first "FALSE";is.singleExon "FALSE"
chr21	transdecoder	exon	46221854	46221975	.	-	.	transcript_id "DNTX_00162843";transcript_type "protein_coding";transcript_biotype "protein_coding";exon_number "5";gene_id "XLOC_019480";gene_name "LSS";class_code "=";oId "Cornea_Fetal.Tissue_00100383";is.last "FALSE";is.first "FALSE";is.singleExon "FALSE"
chr21	transdecoder	exon	46222663	46222738	.	-	.	transcript_id "DNTX_00162843";transcript_type "protein_coding";transcript_biotype "protein_coding";exon_number "4";gene_id "XLOC_019480";gene_name "LSS";class_code "=";oId "Cornea_Fetal.Tissue_00100383";is.last "FALSE";is.first "FALSE";is.singleExon "FALSE"
chr21	transdecoder	exon	46227552	46227690	.	-	.	transcript_id "DNTX_00162843";transcript_type "protein_coding";transcript_biotype "protein_coding";exon_number "3";gene_id "XLOC_019480";gene_name "LSS";class_code "=";oId "Cornea_Fetal.Tissue_00100383";is.last "FALSE";is.first "FALSE";is.singleExon "FALSE"
chr21	transdecoder	exon	46228434	46228599	.	-	.	transcript_id "DNTX_00162843";transcript_type "protein_coding";transcript_biotype "protein_coding";exon_number "2";gene_id "XLOC_019480";gene_name "LSS";class_code "=";oId "Cornea_Fetal.Tissue_00100383";is.last "FALSE";is.first "FALSE";is.singleExon "FALSE"
chr21	transdecoder	exon	46228732	46228781	.	-	.	transcript_id "DNTX_00162843";transcript_type "protein_coding";transcript_biotype "protein_coding";exon_number "1";gene_id "XLOC_019480";gene_name "LSS";class_code "=";oId "Cornea_Fetal.Tissue_00100383";is.last "FALSE";is.first "TRUE";is.singleExon "FALSE"
chr21	transdecoder	five_prime_UTR	46228746	46228781	.	-	.	transcript_id "DNTX_00162843";transcript_type "protein_coding";transcript_biotype "protein_coding";gene_id "XLOC_019480";gene_name "LSS";class_code "=";oId "Cornea_Fetal.Tissue_00100383";is.last "FALSE";is.first "FALSE";is.singleExon "FALSE"
chr21	transdecoder	start_codon	46228743	46228745	.	-	0	transcript_id "DNTX_00162843";transcript_type "protein_coding";transcript_biotype "protein_coding";gene_id "XLOC_019480";gene_name "LSS";class_code "=";oId "Cornea_Fetal.Tissue_00100383";is.last "FALSE";is.first "FALSE";is.singleExon "FALSE"
chr21	transdecoder	CDS	46191107	46191235	.	-	0	transcript_id "DNTX_00162843";transcript_type "protein_coding";transcript_biotype "protein_coding";gene_id "XLOC_019480";gene_name "LSS";class_code "=";oId "Cornea_Fetal.Tissue_00100383";is.last "FALSE";is.first "FALSE";is.singleExon "FALSE"
chr21	transdecoder	CDS	46191881	46191959	.	-	1	transcript_id "DNTX_00162843";transcript_type "protein_coding";transcript_biotype "protein_coding";gene_id "XLOC_019480";gene_name "LSS";class_code "=";oId "Cornea_Fetal.Tissue_00100383";is.last "FALSE";is.first "FALSE";is.singleExon "FALSE"
chr21	transdecoder	CDS	46194491	46194661	.	-	1	transcript_id "DNTX_00162843";transcript_type "protein_coding";transcript_biotype "protein_coding";gene_id "XLOC_019480";gene_name "LSS";class_code "=";oId "Cornea_Fetal.Tissue_00100383";is.last "FALSE";is.first "FALSE";is.singleExon "FALSE"
chr21	transdecoder	CDS	46195676	46195756	.	-	1	transcript_id "DNTX_00162843";transcript_type "protein_coding";transcript_biotype "protein_coding";gene_id "XLOC_019480";gene_name "LSS";class_code "=";oId "Cornea_Fetal.Tissue_00100383";is.last "FALSE";is.first "FALSE";is.singleExon "FALSE"
chr21	transdecoder	CDS	46196202	46196267	.	-	1	transcript_id "DNTX_00162843";transcript_type "protein_coding";transcript_biotype "protein_coding";gene_id "XLOC_019480";gene_name "LSS";class_code "=";oId "Cornea_Fetal.Tissue_00100383";is.last "FALSE";is.first "FALSE";is.singleExon "FALSE"
chr21	transdecoder	CDS	46205836	46205941	.	-	2	transcript_id "DNTX_00162843";transcript_type "protein_coding";transcript_biotype "protein_coding";gene_id "XLOC_019480";gene_name "LSS";class_code "=";oId "Cornea_Fetal.Tissue_00100383";is.last "FALSE";is.first "FALSE";is.singleExon "FALSE"
chr21	transdecoder	CDS	46206672	46206768	.	-	0	transcript_id "DNTX_00162843";transcript_type "protein_coding";transcript_biotype "protein_coding";gene_id "XLOC_019480";gene_name "LSS";class_code "=";oId "Cornea_Fetal.Tissue_00100383";is.last "FALSE";is.first "FALSE";is.singleExon "FALSE"
chr21	transdecoder	CDS	46207428	46207577	.	-	0	transcript_id "DNTX_00162843";transcript_type "protein_coding";transcript_biotype "protein_coding";gene_id "XLOC_019480";gene_name "LSS";class_code "=";oId "Cornea_Fetal.Tissue_00100383";is.last "FALSE";is.first "FALSE";is.singleExon "FALSE"
chr21	transdecoder	CDS	46208251	46208301	.	-	0	transcript_id "DNTX_00162843";transcript_type "protein_coding";transcript_biotype "protein_coding";gene_id "XLOC_019480";gene_name "LSS";class_code "=";oId "Cornea_Fetal.Tissue_00100383";is.last "FALSE";is.first "FALSE";is.singleExon "FALSE"
chr21	transdecoder	CDS	46209554	46209625	.	-	0	transcript_id "DNTX_00162843";transcript_type "protein_coding";transcript_biotype "protein_coding";gene_id "XLOC_019480";gene_name "LSS";class_code "=";oId "Cornea_Fetal.Tissue_00100383";is.last "FALSE";is.first "FALSE";is.singleExon "FALSE"
chr21	transdecoder	CDS	46210688	46210744	.	-	0	transcript_id "DNTX_00162843";transcript_type "protein_coding";transcript_biotype "protein_coding";gene_id "XLOC_019480";gene_name "LSS";class_code "=";oId "Cornea_Fetal.Tissue_00100383";is.last "FALSE";is.first "FALSE";is.singleExon "FALSE"
chr21	transdecoder	CDS	46213025	46213052	.	-	1	transcript_id "DNTX_00162843";transcript_type "protein_coding";transcript_biotype "protein_coding";gene_id "XLOC_019480";gene_name "LSS";class_code "=";oId "Cornea_Fetal.Tissue_00100383";is.last "FALSE";is.first "FALSE";is.singleExon "FALSE"
chr21	transdecoder	CDS	46213738	46213835	.	-	0	transcript_id "DNTX_00162843";transcript_type "protein_coding";transcript_biotype "protein_coding";gene_id "XLOC_019480";gene_name "LSS";class_code "=";oId "Cornea_Fetal.Tissue_00100383";is.last "FALSE";is.first "FALSE";is.singleExon "FALSE"
chr21	transdecoder	CDS	46215180	46215298	.	-	2	transcript_id "DNTX_00162843";transcript_type "protein_coding";transcript_biotype "protein_coding";gene_id "XLOC_019480";gene_name "LSS";class_code "=";oId "Cornea_Fetal.Tissue_00100383";is.last "FALSE";is.first "FALSE";is.singleExon "FALSE"
chr21	transdecoder	CDS	46215685	46215793	.	-	0	transcript_id "DNTX_00162843";transcript_type "protein_coding";transcript_biotype "protein_coding";gene_id "XLOC_019480";gene_name "LSS";class_code "=";oId "Cornea_Fetal.Tissue_00100383";is.last "FALSE";is.first "FALSE";is.singleExon "FALSE"
chr21	transdecoder	CDS	46216389	46216524	.	-	1	transcript_id "DNTX_00162843";transcript_type "protein_coding";transcript_biotype "protein_coding";gene_id "XLOC_019480";gene_name "LSS";class_code "=";oId "Cornea_Fetal.Tissue_00100383";is.last "FALSE";is.first "FALSE";is.singleExon "FALSE"
chr21	transdecoder	CDS	46219476	46219572	.	-	2	transcript_id "DNTX_00162843";transcript_type "protein_coding";transcript_biotype "protein_coding";gene_id "XLOC_019480";gene_name "LSS";class_code "=";oId "Cornea_Fetal.Tissue_00100383";is.last "FALSE";is.first "FALSE";is.singleExon "FALSE"
chr21	transdecoder	CDS	46221854	46221975	.	-	1	transcript_id "DNTX_00162843";transcript_type "protein_coding";transcript_biotype "protein_coding";gene_id "XLOC_019480";gene_name "LSS";class_code "=";oId "Cornea_Fetal.Tissue_00100383";is.last "FALSE";is.first "FALSE";is.singleExon "FALSE"
chr21	transdecoder	CDS	46222663	46222738	.	-	2	transcript_id "DNTX_00162843";transcript_type "protein_coding";transcript_biotype "protein_coding";gene_id "XLOC_019480";gene_name "LSS";class_code "=";oId "Cornea_Fetal.Tissue_00100383";is.last "FALSE";is.first "FALSE";is.singleExon "FALSE"
chr21	transdecoder	CDS	46227552	46227690	.	-	0	transcript_id "DNTX_00162843";transcript_type "protein_coding";transcript_biotype "protein_coding";gene_id "XLOC_019480";gene_name "LSS";class_code "=";oId "Cornea_Fetal.Tissue_00100383";is.last "FALSE";is.first "FALSE";is.singleExon "FALSE"
chr21	transdecoder	CDS	46228434	46228599	.	-	1	transcript_id "DNTX_00162843";transcript_type "protein_coding";transcript_biotype "protein_coding";gene_id "XLOC_019480";gene_name "LSS";class_code "=";oId "Cornea_Fetal.Tissue_00100383";is.last "FALSE";is.first "FALSE";is.singleExon "FALSE"
chr21	transdecoder	CDS	46228732	46228745	.	-	0	transcript_id "DNTX_00162843";transcript_type "protein_coding";transcript_biotype "protein_coding";gene_id "XLOC_019480";gene_name "LSS";class_code "=";oId "Cornea_Fetal.Tissue_00100383";is.last "FALSE";is.first "FALSE";is.singleExon "FALSE"
chr21	transdecoder	stop_codon	46191104	46191106	.	-	0	transcript_id "DNTX_00162843";transcript_type "protein_coding";transcript_biotype "protein_coding";gene_id "XLOC_019480";gene_name "LSS";class_code "=";oId "Cornea_Fetal.Tissue_00100383";is.last "FALSE";is.first "FALSE";is.singleExon "FALSE"
chr21	transdecoder	three_prime_UTR	46190783	46191103	.	-	.	transcript_id "DNTX_00162843";transcript_type "protein_coding";transcript_biotype "protein_coding";gene_id "XLOC_019480";gene_name "LSS";class_code "=";oId "Cornea_Fetal.Tissue_00100383";is.last "FALSE";is.first "FALSE";is.singleExon "FALSE"
chr21	transdecoder	transcript	46191099	46196371	.	-	.	transcript_id "DNTX_00162937";transcript_type "protein_coding";transcript_biotype "protein_coding";gene_id "XLOC_019480";gene_name "LSS";class_code "j";oId "Brain-Spinalcordcervicalc-1_00260560";is.last "FALSE";is.first "FALSE";is.singleExon "FALSE"
chr21	transdecoder	exon	46191099	46191235	.	-	.	transcript_id "DNTX_00162937";transcript_type "protein_coding";transcript_biotype "protein_coding";exon_number "5";gene_id "XLOC_019480";gene_name "LSS";class_code "j";oId "Brain-Spinalcordcervicalc-1_00260560";is.last "TRUE";novel_exon_id "nvl_exon132889";novel_exon_type "A5SS";is.first "FALSE";is.singleExon "FALSE"
chr21	transdecoder	exon	46191881	46193237	.	-	.	transcript_id "DNTX_00162937";transcript_type "protein_coding";transcript_biotype "protein_coding";exon_number "4";gene_id "XLOC_019480";gene_name "LSS";class_code "j";oId "Brain-Spinalcordcervicalc-1_00260560";is.last "FALSE";novel_exon_id "nvl_exon132859";novel_exon_type "A3SS";is.first "FALSE";is.singleExon "FALSE"
chr21	transdecoder	exon	46193355	46194661	.	-	.	transcript_id "DNTX_00162937";transcript_type "protein_coding";transcript_biotype "protein_coding";exon_number "3";gene_id "XLOC_019480";gene_name "LSS";class_code "j";oId "Brain-Spinalcordcervicalc-1_00260560";is.last "FALSE";novel_exon_id "nvl_exon132860";novel_exon_type "A5SS";is.first "FALSE";is.singleExon "FALSE"
chr21	transdecoder	exon	46195676	46195756	.	-	.	transcript_id "DNTX_00162937";transcript_type "protein_coding";transcript_biotype "protein_coding";exon_number "2";gene_id "XLOC_019480";gene_name "LSS";class_code "j";oId "Brain-Spinalcordcervicalc-1_00260560";is.last "FALSE";is.first "FALSE";is.singleExon "FALSE"
chr21	transdecoder	exon	46196202	46196371	.	-	.	transcript_id "DNTX_00162937";transcript_type "protein_coding";transcript_biotype "protein_coding";exon_number "1";gene_id "XLOC_019480";gene_name "LSS";class_code "j";oId "Brain-Spinalcordcervicalc-1_00260560";is.last "FALSE";is.first "TRUE";is.singleExon "FALSE"
chr21	transdecoder	five_prime_UTR	46196297	46196371	.	-	.	transcript_id "DNTX_00162937";transcript_type "protein_coding";transcript_biotype "protein_coding";gene_id "XLOC_019480";gene_name "LSS";class_code "j";oId "Brain-Spinalcordcervicalc-1_00260560";is.last "FALSE";is.first "FALSE";is.singleExon "FALSE"
chr21	transdecoder	start_codon	46196294	46196296	.	-	1	transcript_id "DNTX_00162937";transcript_type "protein_coding";transcript_biotype "protein_coding";gene_id "XLOC_019480";gene_name "LSS";class_code "j";oId "Brain-Spinalcordcervicalc-1_00260560";is.last "FALSE";is.first "FALSE";is.singleExon "FALSE"
chr21	transdecoder	CDS	46194469	46194661	.	-	1	transcript_id "DNTX_00162937";transcript_type "protein_coding";transcript_biotype "protein_coding";gene_id "XLOC_019480";gene_name "LSS";class_code "j";oId "Brain-Spinalcordcervicalc-1_00260560";is.last "FALSE";is.first "FALSE";is.singleExon "FALSE"
chr21	transdecoder	CDS	46195676	46195756	.	-	1	transcript_id "DNTX_00162937";transcript_type "protein_coding";transcript_biotype "protein_coding";gene_id "XLOC_019480";gene_name "LSS";class_code "j";oId "Brain-Spinalcordcervicalc-1_00260560";is.last "FALSE";is.first "FALSE";is.singleExon "FALSE"
chr21	transdecoder	CDS	46196202	46196296	.	-	0	transcript_id "DNTX_00162937";transcript_type "protein_coding";transcript_biotype "protein_coding";gene_id "XLOC_019480";gene_name "LSS";class_code "j";oId "Brain-Spinalcordcervicalc-1_00260560";is.last "FALSE";is.first "FALSE";is.singleExon "FALSE"
chr21	transdecoder	stop_codon	46194466	46194468	.	-	1	transcript_id "DNTX_00162937";transcript_type "protein_coding";transcript_biotype "protein_coding";gene_id "XLOC_019480";gene_name "LSS";class_code "j";oId "Brain-Spinalcordcervicalc-1_00260560";is.last "FALSE";is.first "FALSE";is.singleExon "FALSE"
chr21	transdecoder	three_prime_UTR	46191099	46191235	.	-	.	transcript_id "DNTX_00162937";transcript_type "protein_coding";transcript_biotype "protein_coding";gene_id "XLOC_019480";gene_name "LSS";class_code "j";oId "Brain-Spinalcordcervicalc-1_00260560";is.last "TRUE";novel_exon_id "nvl_exon132889";novel_exon_type "A5SS";is.first "FALSE";is.singleExon "FALSE"
chr21	transdecoder	three_prime_UTR	46191881	46193237	.	-	.	transcript_id "DNTX_00162937";transcript_type "protein_coding";transcript_biotype "protein_coding";gene_id "XLOC_019480";gene_name "LSS";class_code "j";oId "Brain-Spinalcordcervicalc-1_00260560";is.last "FALSE";novel_exon_id "nvl_exon132859";novel_exon_type "A3SS";is.first "FALSE";is.singleExon "FALSE"
chr21	transdecoder	three_prime_UTR	46193355	46194465	.	-	.	transcript_id "DNTX_00162937";transcript_type "protein_coding";transcript_biotype "protein_coding";gene_id "XLOC_019480";gene_name "LSS";class_code "j";oId "Brain-Spinalcordcervicalc-1_00260560";is.last "FALSE";is.first "FALSE";is.singleExon "FALSE"
chr21	transdecoder	transcript	46191113	46201880	.	-	.	transcript_id "DNTX_00163041";transcript_type "protein_coding";transcript_biotype "protein_coding";gene_id "XLOC_019480";gene_name "LSS";class_code "j";oId "Skin-NotSunExposedSuprapubic_00237051";is.last "FALSE";is.first "FALSE";is.singleExon "FALSE"
chr21	transdecoder	exon	46191113	46191235	.	-	.	transcript_id "DNTX_00163041";transcript_type "protein_coding";transcript_biotype "protein_coding";exon_number "5";gene_id "XLOC_019480";gene_name "LSS";class_code "j";oId "Skin-NotSunExposedSuprapubic_00237051";is.last "TRUE";novel_exon_id "nvl_exon132890";novel_exon_type "A5SS";is.first "FALSE";is.singleExon "FALSE"
chr21	transdecoder	exon	46191881	46193265	.	-	.	transcript_id "DNTX_00163041";transcript_type "protein_coding";transcript_biotype "protein_coding";exon_number "4";gene_id "XLOC_019480";gene_name "LSS";class_code "j";oId "Skin-NotSunExposedSuprapubic_00237051";is.last "FALSE";novel_exon_id "nvl_exon132865";novel_exon_type "A3SS";is.first "FALSE";is.singleExon "FALSE"
chr21	transdecoder	exon	46193387	46194661	.	-	.	transcript_id "DNTX_00163041";transcript_type "protein_coding";transcript_biotype "protein_coding";exon_number "3";gene_id "XLOC_019480";gene_name "LSS";class_code "j";oId "Skin-NotSunExposedSuprapubic_00237051";is.last "FALSE";novel_exon_id "nvl_exon132872";novel_exon_type "A5SS";is.first "FALSE";is.singleExon "FALSE"
chr21	transdecoder	exon	46195676	46195756	.	-	.	transcript_id "DNTX_00163041";transcript_type "protein_coding";transcript_biotype "protein_coding";exon_number "2";gene_id "XLOC_019480";gene_name "LSS";class_code "j";oId "Skin-NotSunExposedSuprapubic_00237051";is.last "FALSE";is.first "FALSE";is.singleExon "FALSE"
chr21	transdecoder	exon	46196202	46201880	.	-	.	transcript_id "DNTX_00163041";transcript_type "protein_coding";transcript_biotype "protein_coding";exon_number "1";gene_id "XLOC_019480";gene_name "LSS";class_code "j";oId "Skin-NotSunExposedSuprapubic_00237051";is.last "FALSE";novel_exon_id "nvl_exon132891";novel_exon_type "A3SS";is.first "TRUE";is.singleExon "FALSE"
chr21	transdecoder	five_prime_UTR	46201573	46201880	.	-	.	transcript_id "DNTX_00163041";transcript_type "protein_coding";transcript_biotype "protein_coding";gene_id "XLOC_019480";gene_name "LSS";class_code "j";oId "Skin-NotSunExposedSuprapubic_00237051";is.last "FALSE";is.first "FALSE";is.singleExon "FALSE"
chr21	transdecoder	start_codon	46201570	46201572	.	-	0	transcript_id "DNTX_00163041";transcript_type "protein_coding";transcript_biotype "protein_coding";gene_id "XLOC_019480";gene_name "LSS";class_code "j";oId "Skin-NotSunExposedSuprapubic_00237051";is.last "FALSE";is.first "FALSE";is.singleExon "FALSE"
chr21	transdecoder	CDS	46201105	46201572	.	-	0	transcript_id "DNTX_00163041";transcript_type "protein_coding";transcript_biotype "protein_coding";gene_id "XLOC_019480";gene_name "LSS";class_code "j";oId "Skin-NotSunExposedSuprapubic_00237051";is.last "FALSE";is.first "FALSE";is.singleExon "FALSE"
chr21	transdecoder	stop_codon	46201102	46201104	.	-	0	transcript_id "DNTX_00163041";transcript_type "protein_coding";transcript_biotype "protein_coding";gene_id "XLOC_019480";gene_name "LSS";class_code "j";oId "Skin-NotSunExposedSuprapubic_00237051";is.last "FALSE";is.first "FALSE";is.singleExon "FALSE"
chr21	transdecoder	three_prime_UTR	46191113	46191235	.	-	.	transcript_id "DNTX_00163041";transcript_type "protein_coding";transcript_biotype "protein_coding";gene_id "XLOC_019480";gene_name "LSS";class_code "j";oId "Skin-NotSunExposedSuprapubic_00237051";is.last "TRUE";novel_exon_id "nvl_exon132890";novel_exon_type "A5SS";is.first "FALSE";is.singleExon "FALSE"
chr21	transdecoder	three_prime_UTR	46191881	46193265	.	-	.	transcript_id "DNTX_00163041";transcript_type "protein_coding";transcript_biotype "protein_coding";gene_id "XLOC_019480";gene_name "LSS";class_code "j";oId "Skin-NotSunExposedSuprapubic_00237051";is.last "FALSE";novel_exon_id "nvl_exon132865";novel_exon_type "A3SS";is.first "FALSE";is.singleExon "FALSE"
chr21	transdecoder	three_prime_UTR	46193387	46194661	.	-	.	transcript_id "DNTX_00163041";transcript_type "protein_coding";transcript_biotype "protein_coding";gene_id "XLOC_019480";gene_name "LSS";class_code "j";oId "Skin-NotSunExposedSuprapubic_00237051";is.last "FALSE";novel_exon_id "nvl_exon132872";novel_exon_type "A5SS";is.first "FALSE";is.singleExon "FALSE"
chr21	transdecoder	three_prime_UTR	46195676	46195756	.	-	.	transcript_id "DNTX_00163041";transcript_type "protein_coding";transcript_biotype "protein_coding";gene_id "XLOC_019480";gene_name "LSS";class_code "j";oId "Skin-NotSunExposedSuprapubic_00237051";is.last "FALSE";is.first "FALSE";is.singleExon "FALSE"
chr21	transdecoder	three_prime_UTR	46196202	46201101	.	-	.	transcript_id "DNTX_00163041";transcript_type "protein_coding";transcript_biotype "protein_coding";gene_id "XLOC_019480";gene_name "LSS";class_code "j";oId "Skin-NotSunExposedSuprapubic_00237051";is.last "FALSE";is.first "FALSE";is.singleExon "FALSE"
chr21	transdecoder	transcript	46192203	46194477	.	+	.	transcript_id "DNTX_00161185";transcript_type "protein_coding";transcript_biotype "protein_coding";gene_id "XLOC_019269";gene_name "LSS";class_code "i";oId "RPE_Fetal.Tissue_00446202";is.last "FALSE";is.first "FALSE";is.singleExon "FALSE"
chr21	transdecoder	exon	46192203	46192765	.	+	.	transcript_id "DNTX_00161185";transcript_type "protein_coding";transcript_biotype "protein_coding";exon_number "1";gene_id "XLOC_019269";gene_name "LSS";class_code "i";oId "RPE_Fetal.Tissue_00446202";is.last "FALSE";novel_exon_id "nvl_exon132892";novel_exon_type "novel_TSS";is.first "TRUE";is.singleExon "FALSE"
chr21	transdecoder	exon	46193117	46193233	.	+	.	transcript_id "DNTX_00161185";transcript_type "protein_coding";transcript_biotype "protein_coding";exon_number "2";gene_id "XLOC_019269";gene_name "LSS";class_code "i";oId "RPE_Fetal.Tissue_00446202";is.last "FALSE";novel_exon_id "nvl_exon132893";novel_exon_type "novel_exon";is.first "FALSE";is.singleExon "FALSE"
chr21	transdecoder	exon	46193472	46194477	.	+	.	transcript_id "DNTX_00161185";transcript_type "protein_coding";transcript_biotype "protein_coding";exon_number "3";gene_id "XLOC_019269";gene_name "LSS";class_code "i";oId "RPE_Fetal.Tissue_00446202";is.last "TRUE";novel_exon_id "nvl_exon132894";novel_exon_type "novel_TES";is.first "FALSE";is.singleExon "FALSE"
chr21	transdecoder	five_prime_UTR	46192203	46192765	.	+	.	transcript_id "DNTX_00161185";transcript_type "protein_coding";transcript_biotype "protein_coding";gene_id "XLOC_019269";gene_name "LSS";class_code "i";oId "RPE_Fetal.Tissue_00446202";is.last "FALSE";novel_exon_id "nvl_exon132892";novel_exon_type "novel_TSS";is.first "TRUE";is.singleExon "FALSE"
chr21	transdecoder	five_prime_UTR	46193117	46193233	.	+	.	transcript_id "DNTX_00161185";transcript_type "protein_coding";transcript_biotype "protein_coding";gene_id "XLOC_019269";gene_name "LSS";class_code "i";oId "RPE_Fetal.Tissue_00446202";is.last "FALSE";novel_exon_id "nvl_exon132893";novel_exon_type "novel_exon";is.first "FALSE";is.singleExon "FALSE"
chr21	transdecoder	five_prime_UTR	46193472	46193654	.	+	.	transcript_id "DNTX_00161185";transcript_type "protein_coding";transcript_biotype "protein_coding";gene_id "XLOC_019269";gene_name "LSS";class_code "i";oId "RPE_Fetal.Tissue_00446202";is.last "FALSE";is.first "FALSE";is.singleExon "FALSE"
chr21	transdecoder	start_codon	46193655	46193657	.	+	0	transcript_id "DNTX_00161185";transcript_type "protein_coding";transcript_biotype "protein_coding";gene_id "XLOC_019269";gene_name "LSS";class_code "i";oId "RPE_Fetal.Tissue_00446202";is.last "FALSE";is.first "FALSE";is.singleExon "FALSE"
chr21	transdecoder	CDS	46193655	46193984	.	+	0	transcript_id "DNTX_00161185";transcript_type "protein_coding";transcript_biotype "protein_coding";gene_id "XLOC_019269";gene_name "LSS";class_code "i";oId "RPE_Fetal.Tissue_00446202";is.last "FALSE";is.first "FALSE";is.singleExon "FALSE"
chr21	transdecoder	stop_codon	46193985	46193987	.	+	0	transcript_id "DNTX_00161185";transcript_type "protein_coding";transcript_biotype "protein_coding";gene_id "XLOC_019269";gene_name "LSS";class_code "i";oId "RPE_Fetal.Tissue_00446202";is.last "FALSE";is.first "FALSE";is.singleExon "FALSE"
chr21	transdecoder	three_prime_UTR	46193988	46194477	.	+	.	transcript_id "DNTX_00161185";transcript_type "protein_coding";transcript_biotype "protein_coding";gene_id "XLOC_019269";gene_name "LSS";class_code "i";oId "RPE_Fetal.Tissue_00446202";is.last "FALSE";is.first "FALSE";is.singleExon "FALSE"
chr21	StringTie	transcript	46193371	46228762	.	-	.	transcript_id "DNTX_00162938";transcript_type "noncoding";transcript_biotype "noncoding";gene_id "XLOC_019480";gene_name "LSS";class_code "j";oId "Brain-Spinalcordcervicalc-1_00260306";is.last "FALSE";is.first "FALSE";is.singleExon "FALSE"
chr21	StringTie	exon	46193371	46194661	.	-	.	transcript_id "DNTX_00162938";transcript_type "noncoding";transcript_biotype "noncoding";exon_number "20";gene_id "XLOC_019480";gene_name "LSS";class_code "j";oId "Brain-Spinalcordcervicalc-1_00260306";is.last "TRUE";novel_exon_id "nvl_exon132895";novel_exon_type "A5SS";is.first "FALSE";is.singleExon "FALSE"
chr21	StringTie	exon	46195676	46195756	.	-	.	transcript_id "DNTX_00162938";transcript_type "noncoding";transcript_biotype "noncoding";exon_number "19";gene_id "XLOC_019480";gene_name "LSS";class_code "j";oId "Brain-Spinalcordcervicalc-1_00260306";is.last "FALSE";is.first "FALSE";is.singleExon "FALSE"
chr21	StringTie	exon	46196202	46196267	.	-	.	transcript_id "DNTX_00162938";transcript_type "noncoding";transcript_biotype "noncoding";exon_number "18";gene_id "XLOC_019480";gene_name "LSS";class_code "j";oId "Brain-Spinalcordcervicalc-1_00260306";is.last "FALSE";is.first "FALSE";is.singleExon "FALSE"
chr21	StringTie	exon	46205836	46205941	.	-	.	transcript_id "DNTX_00162938";transcript_type "noncoding";transcript_biotype "noncoding";exon_number "17";gene_id "XLOC_019480";gene_name "LSS";class_code "j";oId "Brain-Spinalcordcervicalc-1_00260306";is.last "FALSE";is.first "FALSE";is.singleExon "FALSE"
chr21	StringTie	exon	46206672	46206768	.	-	.	transcript_id "DNTX_00162938";transcript_type "noncoding";transcript_biotype "noncoding";exon_number "16";gene_id "XLOC_019480";gene_name "LSS";class_code "j";oId "Brain-Spinalcordcervicalc-1_00260306";is.last "FALSE";is.first "FALSE";is.singleExon "FALSE"
chr21	StringTie	exon	46207428	46207577	.	-	.	transcript_id "DNTX_00162938";transcript_type "noncoding";transcript_biotype "noncoding";exon_number "15";gene_id "XLOC_019480";gene_name "LSS";class_code "j";oId "Brain-Spinalcordcervicalc-1_00260306";is.last "FALSE";is.first "FALSE";is.singleExon "FALSE"
chr21	StringTie	exon	46208251	46208301	.	-	.	transcript_id "DNTX_00162938";transcript_type "noncoding";transcript_biotype "noncoding";exon_number "14";gene_id "XLOC_019480";gene_name "LSS";class_code "j";oId "Brain-Spinalcordcervicalc-1_00260306";is.last "FALSE";is.first "FALSE";is.singleExon "FALSE"
chr21	StringTie	exon	46209554	46209625	.	-	.	transcript_id "DNTX_00162938";transcript_type "noncoding";transcript_biotype "noncoding";exon_number "13";gene_id "XLOC_019480";gene_name "LSS";class_code "j";oId "Brain-Spinalcordcervicalc-1_00260306";is.last "FALSE";is.first "FALSE";is.singleExon "FALSE"
chr21	StringTie	exon	46210688	46210744	.	-	.	transcript_id "DNTX_00162938";transcript_type "noncoding";transcript_biotype "noncoding";exon_number "12";gene_id "XLOC_019480";gene_name "LSS";class_code "j";oId "Brain-Spinalcordcervicalc-1_00260306";is.last "FALSE";is.first "FALSE";is.singleExon "FALSE"
chr21	StringTie	exon	46213025	46213052	.	-	.	transcript_id "DNTX_00162938";transcript_type "noncoding";transcript_biotype "noncoding";exon_number "11";gene_id "XLOC_019480";gene_name "LSS";class_code "j";oId "Brain-Spinalcordcervicalc-1_00260306";is.last "FALSE";is.first "FALSE";is.singleExon "FALSE"
chr21	StringTie	exon	46213738	46213835	.	-	.	transcript_id "DNTX_00162938";transcript_type "noncoding";transcript_biotype "noncoding";exon_number "10";gene_id "XLOC_019480";gene_name "LSS";class_code "j";oId "Brain-Spinalcordcervicalc-1_00260306";is.last "FALSE";is.first "FALSE";is.singleExon "FALSE"
chr21	StringTie	exon	46215180	46215298	.	-	.	transcript_id "DNTX_00162938";transcript_type "noncoding";transcript_biotype "noncoding";exon_number "9";gene_id "XLOC_019480";gene_name "LSS";class_code "j";oId "Brain-Spinalcordcervicalc-1_00260306";is.last "FALSE";is.first "FALSE";is.singleExon "FALSE"
chr21	StringTie	exon	46215685	46215793	.	-	.	transcript_id "DNTX_00162938";transcript_type "noncoding";transcript_biotype "noncoding";exon_number "8";gene_id "XLOC_019480";gene_name "LSS";class_code "j";oId "Brain-Spinalcordcervicalc-1_00260306";is.last "FALSE";is.first "FALSE";is.singleExon "FALSE"
chr21	StringTie	exon	46216389	46216524	.	-	.	transcript_id "DNTX_00162938";transcript_type "noncoding";transcript_biotype "noncoding";exon_number "7";gene_id "XLOC_019480";gene_name "LSS";class_code "j";oId "Brain-Spinalcordcervicalc-1_00260306";is.last "FALSE";is.first "FALSE";is.singleExon "FALSE"
chr21	StringTie	exon	46219476	46219572	.	-	.	transcript_id "DNTX_00162938";transcript_type "noncoding";transcript_biotype "noncoding";exon_number "6";gene_id "XLOC_019480";gene_name "LSS";class_code "j";oId "Brain-Spinalcordcervicalc-1_00260306";is.last "FALSE";is.first "FALSE";is.singleExon "FALSE"
chr21	StringTie	exon	46221854	46221975	.	-	.	transcript_id "DNTX_00162938";transcript_type "noncoding";transcript_biotype "noncoding";exon_number "5";gene_id "XLOC_019480";gene_name "LSS";class_code "j";oId "Brain-Spinalcordcervicalc-1_00260306";is.last "FALSE";is.first "FALSE";is.singleExon "FALSE"
chr21	StringTie	exon	46222630	46222738	.	-	.	transcript_id "DNTX_00162938";transcript_type "noncoding";transcript_biotype "noncoding";exon_number "4";gene_id "XLOC_019480";gene_name "LSS";class_code "j";oId "Brain-Spinalcordcervicalc-1_00260306";is.last "FALSE";is.first "FALSE";is.singleExon "FALSE"
chr21	StringTie	exon	46227552	46227690	.	-	.	transcript_id "DNTX_00162938";transcript_type "noncoding";transcript_biotype "noncoding";exon_number "3";gene_id "XLOC_019480";gene_name "LSS";class_code "j";oId "Brain-Spinalcordcervicalc-1_00260306";is.last "FALSE";is.first "FALSE";is.singleExon "FALSE"
chr21	StringTie	exon	46228434	46228599	.	-	.	transcript_id "DNTX_00162938";transcript_type "noncoding";transcript_biotype "noncoding";exon_number "2";gene_id "XLOC_019480";gene_name "LSS";class_code "j";oId "Brain-Spinalcordcervicalc-1_00260306";is.last "FALSE";is.first "FALSE";is.singleExon "FALSE"
chr21	StringTie	exon	46228732	46228762	.	-	.	transcript_id "DNTX_00162938";transcript_type "noncoding";transcript_biotype "noncoding";exon_number "1";gene_id "XLOC_019480";gene_name "LSS";class_code "j";oId "Brain-Spinalcordcervicalc-1_00260306";is.last "FALSE";novel_exon_id "nvl_exon132857";novel_exon_type "RI";is.first "TRUE";is.singleExon "FALSE"
chr21	StringTie	transcript	46193541	46193883	.	+	.	transcript_id "DNTX_00163255";transcript_type "noncoding";transcript_biotype "noncoding";gene_id "XLOC_019269";gene_name "LSS";class_code "i";oId "Artery-Aorta_00239805";is.last "FALSE";is.first "FALSE";is.singleExon "FALSE"
chr21	StringTie	exon	46193541	46193594	.	+	.	transcript_id "DNTX_00163255";transcript_type "noncoding";transcript_biotype "noncoding";exon_number "1";gene_id "XLOC_019269";gene_name "LSS";class_code "i";oId "Artery-Aorta_00239805";is.last "FALSE";novel_exon_id "nvl_exon132896";novel_exon_type "novel_TSS";is.first "TRUE";is.singleExon "FALSE"
chr21	StringTie	exon	46193712	46193883	.	+	.	transcript_id "DNTX_00163255";transcript_type "noncoding";transcript_biotype "noncoding";exon_number "2";gene_id "XLOC_019269";gene_name "LSS";class_code "i";oId "Artery-Aorta_00239805";is.last "TRUE";novel_exon_id "nvl_exon132897";novel_exon_type "novel_TES";is.first "FALSE";is.singleExon "FALSE"
chr21	StringTie	transcript	46195676	46196371	.	-	.	transcript_id "DNTX_00161340";transcript_type "noncoding";transcript_biotype "noncoding";gene_id "XLOC_019480";gene_name "LSS";class_code "=";oId "RPE_Fetal.Tissue_00441131";is.last "FALSE";novel_exon_id "nvl_exon132887";novel_exon_type "RI";is.first "FALSE";is.singleExon "FALSE"
chr21	StringTie	exon	46195676	46195756	.	-	.	transcript_id "DNTX_00161340";transcript_type "noncoding";transcript_biotype "noncoding";exon_number "2";gene_id "XLOC_019480";gene_name "LSS";class_code "=";oId "RPE_Fetal.Tissue_00441131";is.last "TRUE";is.first "FALSE";is.singleExon "FALSE"
chr21	StringTie	exon	46196202	46196371	.	-	.	transcript_id "DNTX_00161340";transcript_type "noncoding";transcript_biotype "noncoding";exon_number "1";gene_id "XLOC_019480";gene_name "LSS";class_code "=";oId "RPE_Fetal.Tissue_00441131";is.last "FALSE";is.first "TRUE";is.singleExon "FALSE"
chr21	StringTie	transcript	46195676	46228760	.	-	.	transcript_id "DNTX_00161449";transcript_type "noncoding";transcript_biotype "noncoding";gene_id "XLOC_019480";gene_name "LSS";class_code "j";oId "ESC_Stem.Cell.Line_00245711";is.last "FALSE";is.first "FALSE";is.singleExon "FALSE"
chr21	StringTie	exon	46195676	46195756	.	-	.	transcript_id "DNTX_00161449";transcript_type "noncoding";transcript_biotype "noncoding";exon_number "17";gene_id "XLOC_019480";gene_name "LSS";class_code "j";oId "ESC_Stem.Cell.Line_00245711";is.last "TRUE";is.first "FALSE";is.singleExon "FALSE"
chr21	StringTie	exon	46205836	46205941	.	-	.	transcript_id "DNTX_00161449";transcript_type "noncoding";transcript_biotype "noncoding";exon_number "16";gene_id "XLOC_019480";gene_name "LSS";class_code "j";oId "ESC_Stem.Cell.Line_00245711";is.last "FALSE";is.first "FALSE";is.singleExon "FALSE"
chr21	StringTie	exon	46206672	46206768	.	-	.	transcript_id "DNTX_00161449";transcript_type "noncoding";transcript_biotype "noncoding";exon_number "15";gene_id "XLOC_019480";gene_name "LSS";class_code "j";oId "ESC_Stem.Cell.Line_00245711";is.last "FALSE";is.first "FALSE";is.singleExon "FALSE"
chr21	StringTie	exon	46207428	46207577	.	-	.	transcript_id "DNTX_00161449";transcript_type "noncoding";transcript_biotype "noncoding";exon_number "14";gene_id "XLOC_019480";gene_name "LSS";class_code "j";oId "ESC_Stem.Cell.Line_00245711";is.last "FALSE";is.first "FALSE";is.singleExon "FALSE"
chr21	StringTie	exon	46208251	46208301	.	-	.	transcript_id "DNTX_00161449";transcript_type "noncoding";transcript_biotype "noncoding";exon_number "13";gene_id "XLOC_019480";gene_name "LSS";class_code "j";oId "ESC_Stem.Cell.Line_00245711";is.last "FALSE";is.first "FALSE";is.singleExon "FALSE"
chr21	StringTie	exon	46209554	46209625	.	-	.	transcript_id "DNTX_00161449";transcript_type "noncoding";transcript_biotype "noncoding";exon_number "12";gene_id "XLOC_019480";gene_name "LSS";class_code "j";oId "ESC_Stem.Cell.Line_00245711";is.last "FALSE";is.first "FALSE";is.singleExon "FALSE"
chr21	StringTie	exon	46210688	46210744	.	-	.	transcript_id "DNTX_00161449";transcript_type "noncoding";transcript_biotype "noncoding";exon_number "11";gene_id "XLOC_019480";gene_name "LSS";class_code "j";oId "ESC_Stem.Cell.Line_00245711";is.last "FALSE";is.first "FALSE";is.singleExon "FALSE"
chr21	StringTie	exon	46213025	46213052	.	-	.	transcript_id "DNTX_00161449";transcript_type "noncoding";transcript_biotype "noncoding";exon_number "10";gene_id "XLOC_019480";gene_name "LSS";class_code "j";oId "ESC_Stem.Cell.Line_00245711";is.last "FALSE";is.first "FALSE";is.singleExon "FALSE"
chr21	StringTie	exon	46213738	46213835	.	-	.	transcript_id "DNTX_00161449";transcript_type "noncoding";transcript_biotype "noncoding";exon_number "9";gene_id "XLOC_019480";gene_name "LSS";class_code "j";oId "ESC_Stem.Cell.Line_00245711";is.last "FALSE";is.first "FALSE";is.singleExon "FALSE"
chr21	StringTie	exon	46215180	46215298	.	-	.	transcript_id "DNTX_00161449";transcript_type "noncoding";transcript_biotype "noncoding";exon_number "8";gene_id "XLOC_019480";gene_name "LSS";class_code "j";oId "ESC_Stem.Cell.Line_00245711";is.last "FALSE";is.first "FALSE";is.singleExon "FALSE"
chr21	StringTie	exon	46215685	46215793	.	-	.	transcript_id "DNTX_00161449";transcript_type "noncoding";transcript_biotype "noncoding";exon_number "7";gene_id "XLOC_019480";gene_name "LSS";class_code "j";oId "ESC_Stem.Cell.Line_00245711";is.last "FALSE";is.first "FALSE";is.singleExon "FALSE"
chr21	StringTie	exon	46216389	46216524	.	-	.	transcript_id "DNTX_00161449";transcript_type "noncoding";transcript_biotype "noncoding";exon_number "6";gene_id "XLOC_019480";gene_name "LSS";class_code "j";oId "ESC_Stem.Cell.Line_00245711";is.last "FALSE";is.first "FALSE";is.singleExon "FALSE"
chr21	StringTie	exon	46219476	46219572	.	-	.	transcript_id "DNTX_00161449";transcript_type "noncoding";transcript_biotype "noncoding";exon_number "5";gene_id "XLOC_019480";gene_name "LSS";class_code "j";oId "ESC_Stem.Cell.Line_00245711";is.last "FALSE";is.first "FALSE";is.singleExon "FALSE"
chr21	StringTie	exon	46221854	46221975	.	-	.	transcript_id "DNTX_00161449";transcript_type "noncoding";transcript_biotype "noncoding";exon_number "4";gene_id "XLOC_019480";gene_name "LSS";class_code "j";oId "ESC_Stem.Cell.Line_00245711";is.last "FALSE";is.first "FALSE";is.singleExon "FALSE"
chr21	StringTie	exon	46222630	46222738	.	-	.	transcript_id "DNTX_00161449";transcript_type "noncoding";transcript_biotype "noncoding";exon_number "3";gene_id "XLOC_019480";gene_name "LSS";class_code "j";oId "ESC_Stem.Cell.Line_00245711";is.last "FALSE";is.first "FALSE";is.singleExon "FALSE"
chr21	StringTie	exon	46227552	46227690	.	-	.	transcript_id "DNTX_00161449";transcript_type "noncoding";transcript_biotype "noncoding";exon_number "2";gene_id "XLOC_019480";gene_name "LSS";class_code "j";oId "ESC_Stem.Cell.Line_00245711";is.last "FALSE";is.first "FALSE";is.singleExon "FALSE"
chr21	StringTie	exon	46228434	46228760	.	-	.	transcript_id "DNTX_00161449";transcript_type "noncoding";transcript_biotype "noncoding";exon_number "1";gene_id "XLOC_019480";gene_name "LSS";class_code "j";oId "ESC_Stem.Cell.Line_00245711";is.last "FALSE";novel_exon_id "nvl_exon132898";novel_exon_type "A3SS";is.first "TRUE";is.singleExon "FALSE"
chr21	StringTie	transcript	46195676	46228762	.	-	.	transcript_id "DNTX_00162939";transcript_type "noncoding";transcript_biotype "noncoding";gene_id "XLOC_019480";gene_name "LSS";class_code "c";oId "Brain-Spinalcordcervicalc-1_00260132";is.last "FALSE";is.first "FALSE";is.singleExon "FALSE"
chr21	StringTie	exon	46195676	46195756	.	-	.	transcript_id "DNTX_00162939";transcript_type "noncoding";transcript_biotype "noncoding";exon_number "19";gene_id "XLOC_019480";gene_name "LSS";class_code "c";oId "Brain-Spinalcordcervicalc-1_00260132";is.last "TRUE";is.first "FALSE";is.singleExon "FALSE"
chr21	StringTie	exon	46196202	46196267	.	-	.	transcript_id "DNTX_00162939";transcript_type "noncoding";transcript_biotype "noncoding";exon_number "18";gene_id "XLOC_019480";gene_name "LSS";class_code "c";oId "Brain-Spinalcordcervicalc-1_00260132";is.last "FALSE";is.first "FALSE";is.singleExon "FALSE"
chr21	StringTie	exon	46205836	46205941	.	-	.	transcript_id "DNTX_00162939";transcript_type "noncoding";transcript_biotype "noncoding";exon_number "17";gene_id "XLOC_019480";gene_name "LSS";class_code "c";oId "Brain-Spinalcordcervicalc-1_00260132";is.last "FALSE";is.first "FALSE";is.singleExon "FALSE"
chr21	StringTie	exon	46206672	46206768	.	-	.	transcript_id "DNTX_00162939";transcript_type "noncoding";transcript_biotype "noncoding";exon_number "16";gene_id "XLOC_019480";gene_name "LSS";class_code "c";oId "Brain-Spinalcordcervicalc-1_00260132";is.last "FALSE";is.first "FALSE";is.singleExon "FALSE"
chr21	StringTie	exon	46207428	46207577	.	-	.	transcript_id "DNTX_00162939";transcript_type "noncoding";transcript_biotype "noncoding";exon_number "15";gene_id "XLOC_019480";gene_name "LSS";class_code "c";oId "Brain-Spinalcordcervicalc-1_00260132";is.last "FALSE";is.first "FALSE";is.singleExon "FALSE"
chr21	StringTie	exon	46208251	46208301	.	-	.	transcript_id "DNTX_00162939";transcript_type "noncoding";transcript_biotype "noncoding";exon_number "14";gene_id "XLOC_019480";gene_name "LSS";class_code "c";oId "Brain-Spinalcordcervicalc-1_00260132";is.last "FALSE";is.first "FALSE";is.singleExon "FALSE"
chr21	StringTie	exon	46209554	46209625	.	-	.	transcript_id "DNTX_00162939";transcript_type "noncoding";transcript_biotype "noncoding";exon_number "13";gene_id "XLOC_019480";gene_name "LSS";class_code "c";oId "Brain-Spinalcordcervicalc-1_00260132";is.last "FALSE";is.first "FALSE";is.singleExon "FALSE"
chr21	StringTie	exon	46210688	46210744	.	-	.	transcript_id "DNTX_00162939";transcript_type "noncoding";transcript_biotype "noncoding";exon_number "12";gene_id "XLOC_019480";gene_name "LSS";class_code "c";oId "Brain-Spinalcordcervicalc-1_00260132";is.last "FALSE";is.first "FALSE";is.singleExon "FALSE"
chr21	StringTie	exon	46213025	46213052	.	-	.	transcript_id "DNTX_00162939";transcript_type "noncoding";transcript_biotype "noncoding";exon_number "11";gene_id "XLOC_019480";gene_name "LSS";class_code "c";oId "Brain-Spinalcordcervicalc-1_00260132";is.last "FALSE";is.first "FALSE";is.singleExon "FALSE"
chr21	StringTie	exon	46213738	46213835	.	-	.	transcript_id "DNTX_00162939";transcript_type "noncoding";transcript_biotype "noncoding";exon_number "10";gene_id "XLOC_019480";gene_name "LSS";class_code "c";oId "Brain-Spinalcordcervicalc-1_00260132";is.last "FALSE";is.first "FALSE";is.singleExon "FALSE"
chr21	StringTie	exon	46215180	46215298	.	-	.	transcript_id "DNTX_00162939";transcript_type "noncoding";transcript_biotype "noncoding";exon_number "9";gene_id "XLOC_019480";gene_name "LSS";class_code "c";oId "Brain-Spinalcordcervicalc-1_00260132";is.last "FALSE";is.first "FALSE";is.singleExon "FALSE"
chr21	StringTie	exon	46215685	46215793	.	-	.	transcript_id "DNTX_00162939";transcript_type "noncoding";transcript_biotype "noncoding";exon_number "8";gene_id "XLOC_019480";gene_name "LSS";class_code "c";oId "Brain-Spinalcordcervicalc-1_00260132";is.last "FALSE";is.first "FALSE";is.singleExon "FALSE"
chr21	StringTie	exon	46216389	46216524	.	-	.	transcript_id "DNTX_00162939";transcript_type "noncoding";transcript_biotype "noncoding";exon_number "7";gene_id "XLOC_019480";gene_name "LSS";class_code "c";oId "Brain-Spinalcordcervicalc-1_00260132";is.last "FALSE";is.first "FALSE";is.singleExon "FALSE"
chr21	StringTie	exon	46219476	46219572	.	-	.	transcript_id "DNTX_00162939";transcript_type "noncoding";transcript_biotype "noncoding";exon_number "6";gene_id "XLOC_019480";gene_name "LSS";class_code "c";oId "Brain-Spinalcordcervicalc-1_00260132";is.last "FALSE";is.first "FALSE";is.singleExon "FALSE"
chr21	StringTie	exon	46221854	46221975	.	-	.	transcript_id "DNTX_00162939";transcript_type "noncoding";transcript_biotype "noncoding";exon_number "5";gene_id "XLOC_019480";gene_name "LSS";class_code "c";oId "Brain-Spinalcordcervicalc-1_00260132";is.last "FALSE";is.first "FALSE";is.singleExon "FALSE"
chr21	StringTie	exon	46222630	46222738	.	-	.	transcript_id "DNTX_00162939";transcript_type "noncoding";transcript_biotype "noncoding";exon_number "4";gene_id "XLOC_019480";gene_name "LSS";class_code "c";oId "Brain-Spinalcordcervicalc-1_00260132";is.last "FALSE";is.first "FALSE";is.singleExon "FALSE"
chr21	StringTie	exon	46227552	46227690	.	-	.	transcript_id "DNTX_00162939";transcript_type "noncoding";transcript_biotype "noncoding";exon_number "3";gene_id "XLOC_019480";gene_name "LSS";class_code "c";oId "Brain-Spinalcordcervicalc-1_00260132";is.last "FALSE";is.first "FALSE";is.singleExon "FALSE"
chr21	StringTie	exon	46228434	46228599	.	-	.	transcript_id "DNTX_00162939";transcript_type "noncoding";transcript_biotype "noncoding";exon_number "2";gene_id "XLOC_019480";gene_name "LSS";class_code "c";oId "Brain-Spinalcordcervicalc-1_00260132";is.last "FALSE";is.first "FALSE";is.singleExon "FALSE"
chr21	StringTie	exon	46228732	46228762	.	-	.	transcript_id "DNTX_00162939";transcript_type "noncoding";transcript_biotype "noncoding";exon_number "1";gene_id "XLOC_019480";gene_name "LSS";class_code "c";oId "Brain-Spinalcordcervicalc-1_00260132";is.last "FALSE";novel_exon_id "nvl_exon132857";novel_exon_type "RI";is.first "TRUE";is.singleExon "FALSE"
chr21	StringTie	transcript	46195676	46228774	.	-	.	transcript_id "DNTX_00163343";transcript_type "noncoding";transcript_biotype "noncoding";gene_id "XLOC_019480";gene_name "LSS";class_code "c";oId "Esophagus-GastroesophagealJunction_00227845";is.last "FALSE";is.first "FALSE";is.singleExon "FALSE"
chr21	StringTie	exon	46195676	46195756	.	-	.	transcript_id "DNTX_00163343";transcript_type "noncoding";transcript_biotype "noncoding";exon_number "18";gene_id "XLOC_019480";gene_name "LSS";class_code "c";oId "Esophagus-GastroesophagealJunction_00227845";is.last "TRUE";is.first "FALSE";is.singleExon "FALSE"
chr21	StringTie	exon	46196202	46196267	.	-	.	transcript_id "DNTX_00163343";transcript_type "noncoding";transcript_biotype "noncoding";exon_number "17";gene_id "XLOC_019480";gene_name "LSS";class_code "c";oId "Esophagus-GastroesophagealJunction_00227845";is.last "FALSE";is.first "FALSE";is.singleExon "FALSE"
chr21	StringTie	exon	46205836	46205941	.	-	.	transcript_id "DNTX_00163343";transcript_type "noncoding";transcript_biotype "noncoding";exon_number "16";gene_id "XLOC_019480";gene_name "LSS";class_code "c";oId "Esophagus-GastroesophagealJunction_00227845";is.last "FALSE";is.first "FALSE";is.singleExon "FALSE"
chr21	StringTie	exon	46206672	46206768	.	-	.	transcript_id "DNTX_00163343";transcript_type "noncoding";transcript_biotype "noncoding";exon_number "15";gene_id "XLOC_019480";gene_name "LSS";class_code "c";oId "Esophagus-GastroesophagealJunction_00227845";is.last "FALSE";is.first "FALSE";is.singleExon "FALSE"
chr21	StringTie	exon	46207428	46207577	.	-	.	transcript_id "DNTX_00163343";transcript_type "noncoding";transcript_biotype "noncoding";exon_number "14";gene_id "XLOC_019480";gene_name "LSS";class_code "c";oId "Esophagus-GastroesophagealJunction_00227845";is.last "FALSE";is.first "FALSE";is.singleExon "FALSE"
chr21	StringTie	exon	46208251	46208301	.	-	.	transcript_id "DNTX_00163343";transcript_type "noncoding";transcript_biotype "noncoding";exon_number "13";gene_id "XLOC_019480";gene_name "LSS";class_code "c";oId "Esophagus-GastroesophagealJunction_00227845";is.last "FALSE";is.first "FALSE";is.singleExon "FALSE"
chr21	StringTie	exon	46209554	46209625	.	-	.	transcript_id "DNTX_00163343";transcript_type "noncoding";transcript_biotype "noncoding";exon_number "12";gene_id "XLOC_019480";gene_name "LSS";class_code "c";oId "Esophagus-GastroesophagealJunction_00227845";is.last "FALSE";is.first "FALSE";is.singleExon "FALSE"
chr21	StringTie	exon	46210688	46210744	.	-	.	transcript_id "DNTX_00163343";transcript_type "noncoding";transcript_biotype "noncoding";exon_number "11";gene_id "XLOC_019480";gene_name "LSS";class_code "c";oId "Esophagus-GastroesophagealJunction_00227845";is.last "FALSE";is.first "FALSE";is.singleExon "FALSE"
chr21	StringTie	exon	46213025	46213052	.	-	.	transcript_id "DNTX_00163343";transcript_type "noncoding";transcript_biotype "noncoding";exon_number "10";gene_id "XLOC_019480";gene_name "LSS";class_code "c";oId "Esophagus-GastroesophagealJunction_00227845";is.last "FALSE";is.first "FALSE";is.singleExon "FALSE"
chr21	StringTie	exon	46213738	46213835	.	-	.	transcript_id "DNTX_00163343";transcript_type "noncoding";transcript_biotype "noncoding";exon_number "9";gene_id "XLOC_019480";gene_name "LSS";class_code "c";oId "Esophagus-GastroesophagealJunction_00227845";is.last "FALSE";is.first "FALSE";is.singleExon "FALSE"
chr21	StringTie	exon	46215180	46215298	.	-	.	transcript_id "DNTX_00163343";transcript_type "noncoding";transcript_biotype "noncoding";exon_number "8";gene_id "XLOC_019480";gene_name "LSS";class_code "c";oId "Esophagus-GastroesophagealJunction_00227845";is.last "FALSE";is.first "FALSE";is.singleExon "FALSE"
chr21	StringTie	exon	46215685	46215793	.	-	.	transcript_id "DNTX_00163343";transcript_type "noncoding";transcript_biotype "noncoding";exon_number "7";gene_id "XLOC_019480";gene_name "LSS";class_code "c";oId "Esophagus-GastroesophagealJunction_00227845";is.last "FALSE";is.first "FALSE";is.singleExon "FALSE"
chr21	StringTie	exon	46216389	46216524	.	-	.	transcript_id "DNTX_00163343";transcript_type "noncoding";transcript_biotype "noncoding";exon_number "6";gene_id "XLOC_019480";gene_name "LSS";class_code "c";oId "Esophagus-GastroesophagealJunction_00227845";is.last "FALSE";is.first "FALSE";is.singleExon "FALSE"
chr21	StringTie	exon	46219476	46219572	.	-	.	transcript_id "DNTX_00163343";transcript_type "noncoding";transcript_biotype "noncoding";exon_number "5";gene_id "XLOC_019480";gene_name "LSS";class_code "c";oId "Esophagus-GastroesophagealJunction_00227845";is.last "FALSE";is.first "FALSE";is.singleExon "FALSE"
chr21	StringTie	exon	46221854	46221975	.	-	.	transcript_id "DNTX_00163343";transcript_type "noncoding";transcript_biotype "noncoding";exon_number "4";gene_id "XLOC_019480";gene_name "LSS";class_code "c";oId "Esophagus-GastroesophagealJunction_00227845";is.last "FALSE";is.first "FALSE";is.singleExon "FALSE"
chr21	StringTie	exon	46222630	46222738	.	-	.	transcript_id "DNTX_00163343";transcript_type "noncoding";transcript_biotype "noncoding";exon_number "3";gene_id "XLOC_019480";gene_name "LSS";class_code "c";oId "Esophagus-GastroesophagealJunction_00227845";is.last "FALSE";is.first "FALSE";is.singleExon "FALSE"
chr21	StringTie	exon	46227552	46227690	.	-	.	transcript_id "DNTX_00163343";transcript_type "noncoding";transcript_biotype "noncoding";exon_number "2";gene_id "XLOC_019480";gene_name "LSS";class_code "c";oId "Esophagus-GastroesophagealJunction_00227845";is.last "FALSE";is.first "FALSE";is.singleExon "FALSE"
chr21	StringTie	exon	46228434	46228774	.	-	.	transcript_id "DNTX_00163343";transcript_type "noncoding";transcript_biotype "noncoding";exon_number "1";gene_id "XLOC_019480";gene_name "LSS";class_code "c";oId "Esophagus-GastroesophagealJunction_00227845";is.last "FALSE";novel_exon_id "nvl_exon132899";novel_exon_type "RI";is.first "TRUE";is.singleExon "FALSE"
chr21	StringTie	transcript	46195676	46228781	.	-	.	transcript_id "DNTX_00163550";transcript_type "noncoding";transcript_biotype "noncoding";gene_id "XLOC_019480";gene_name "LSS";class_code "j";oId "Lens_Stem.Cell.Line_00145584";is.last "FALSE";is.first "FALSE";is.singleExon "FALSE"
chr21	StringTie	exon	46195676	46195756	.	-	.	transcript_id "DNTX_00163550";transcript_type "noncoding";transcript_biotype "noncoding";exon_number "18";gene_id "XLOC_019480";gene_name "LSS";class_code "j";oId "Lens_Stem.Cell.Line_00145584";is.last "TRUE";is.first "FALSE";is.singleExon "FALSE"
chr21	StringTie	exon	46205836	46205941	.	-	.	transcript_id "DNTX_00163550";transcript_type "noncoding";transcript_biotype "noncoding";exon_number "17";gene_id "XLOC_019480";gene_name "LSS";class_code "j";oId "Lens_Stem.Cell.Line_00145584";is.last "FALSE";is.first "FALSE";is.singleExon "FALSE"
chr21	StringTie	exon	46206672	46206768	.	-	.	transcript_id "DNTX_00163550";transcript_type "noncoding";transcript_biotype "noncoding";exon_number "16";gene_id "XLOC_019480";gene_name "LSS";class_code "j";oId "Lens_Stem.Cell.Line_00145584";is.last "FALSE";is.first "FALSE";is.singleExon "FALSE"
chr21	StringTie	exon	46207428	46207577	.	-	.	transcript_id "DNTX_00163550";transcript_type "noncoding";transcript_biotype "noncoding";exon_number "15";gene_id "XLOC_019480";gene_name "LSS";class_code "j";oId "Lens_Stem.Cell.Line_00145584";is.last "FALSE";is.first "FALSE";is.singleExon "FALSE"
chr21	StringTie	exon	46208251	46208301	.	-	.	transcript_id "DNTX_00163550";transcript_type "noncoding";transcript_biotype "noncoding";exon_number "14";gene_id "XLOC_019480";gene_name "LSS";class_code "j";oId "Lens_Stem.Cell.Line_00145584";is.last "FALSE";is.first "FALSE";is.singleExon "FALSE"
chr21	StringTie	exon	46209554	46209625	.	-	.	transcript_id "DNTX_00163550";transcript_type "noncoding";transcript_biotype "noncoding";exon_number "13";gene_id "XLOC_019480";gene_name "LSS";class_code "j";oId "Lens_Stem.Cell.Line_00145584";is.last "FALSE";is.first "FALSE";is.singleExon "FALSE"
chr21	StringTie	exon	46210688	46210744	.	-	.	transcript_id "DNTX_00163550";transcript_type "noncoding";transcript_biotype "noncoding";exon_number "12";gene_id "XLOC_019480";gene_name "LSS";class_code "j";oId "Lens_Stem.Cell.Line_00145584";is.last "FALSE";is.first "FALSE";is.singleExon "FALSE"
chr21	StringTie	exon	46213025	46213052	.	-	.	transcript_id "DNTX_00163550";transcript_type "noncoding";transcript_biotype "noncoding";exon_number "11";gene_id "XLOC_019480";gene_name "LSS";class_code "j";oId "Lens_Stem.Cell.Line_00145584";is.last "FALSE";is.first "FALSE";is.singleExon "FALSE"
chr21	StringTie	exon	46213738	46213835	.	-	.	transcript_id "DNTX_00163550";transcript_type "noncoding";transcript_biotype "noncoding";exon_number "10";gene_id "XLOC_019480";gene_name "LSS";class_code "j";oId "Lens_Stem.Cell.Line_00145584";is.last "FALSE";is.first "FALSE";is.singleExon "FALSE"
chr21	StringTie	exon	46215180	46215298	.	-	.	transcript_id "DNTX_00163550";transcript_type "noncoding";transcript_biotype "noncoding";exon_number "9";gene_id "XLOC_019480";gene_name "LSS";class_code "j";oId "Lens_Stem.Cell.Line_00145584";is.last "FALSE";is.first "FALSE";is.singleExon "FALSE"
chr21	StringTie	exon	46215685	46215793	.	-	.	transcript_id "DNTX_00163550";transcript_type "noncoding";transcript_biotype "noncoding";exon_number "8";gene_id "XLOC_019480";gene_name "LSS";class_code "j";oId "Lens_Stem.Cell.Line_00145584";is.last "FALSE";is.first "FALSE";is.singleExon "FALSE"
chr21	StringTie	exon	46216389	46216524	.	-	.	transcript_id "DNTX_00163550";transcript_type "noncoding";transcript_biotype "noncoding";exon_number "7";gene_id "XLOC_019480";gene_name "LSS";class_code "j";oId "Lens_Stem.Cell.Line_00145584";is.last "FALSE";is.first "FALSE";is.singleExon "FALSE"
chr21	StringTie	exon	46219476	46219572	.	-	.	transcript_id "DNTX_00163550";transcript_type "noncoding";transcript_biotype "noncoding";exon_number "6";gene_id "XLOC_019480";gene_name "LSS";class_code "j";oId "Lens_Stem.Cell.Line_00145584";is.last "FALSE";is.first "FALSE";is.singleExon "FALSE"
chr21	StringTie	exon	46221854	46221975	.	-	.	transcript_id "DNTX_00163550";transcript_type "noncoding";transcript_biotype "noncoding";exon_number "5";gene_id "XLOC_019480";gene_name "LSS";class_code "j";oId "Lens_Stem.Cell.Line_00145584";is.last "FALSE";is.first "FALSE";is.singleExon "FALSE"
chr21	StringTie	exon	46222630	46222738	.	-	.	transcript_id "DNTX_00163550";transcript_type "noncoding";transcript_biotype "noncoding";exon_number "4";gene_id "XLOC_019480";gene_name "LSS";class_code "j";oId "Lens_Stem.Cell.Line_00145584";is.last "FALSE";is.first "FALSE";is.singleExon "FALSE"
chr21	StringTie	exon	46227552	46227690	.	-	.	transcript_id "DNTX_00163550";transcript_type "noncoding";transcript_biotype "noncoding";exon_number "3";gene_id "XLOC_019480";gene_name "LSS";class_code "j";oId "Lens_Stem.Cell.Line_00145584";is.last "FALSE";is.first "FALSE";is.singleExon "FALSE"
chr21	StringTie	exon	46228434	46228599	.	-	.	transcript_id "DNTX_00163550";transcript_type "noncoding";transcript_biotype "noncoding";exon_number "2";gene_id "XLOC_019480";gene_name "LSS";class_code "j";oId "Lens_Stem.Cell.Line_00145584";is.last "FALSE";is.first "FALSE";is.singleExon "FALSE"
chr21	StringTie	exon	46228732	46228781	.	-	.	transcript_id "DNTX_00163550";transcript_type "noncoding";transcript_biotype "noncoding";exon_number "1";gene_id "XLOC_019480";gene_name "LSS";class_code "j";oId "Lens_Stem.Cell.Line_00145584";is.last "FALSE";is.first "TRUE";is.singleExon "FALSE"
chr21	StringTie	transcript	46195676	46228781	.	-	.	transcript_id "DNTX_00163549";transcript_type "noncoding";transcript_biotype "noncoding";gene_id "XLOC_019480";gene_name "LSS";class_code "c";oId "Lens_Stem.Cell.Line_00145286";is.last "FALSE";is.first "FALSE";is.singleExon "FALSE"
chr21	StringTie	exon	46195676	46195756	.	-	.	transcript_id "DNTX_00163549";transcript_type "noncoding";transcript_biotype "noncoding";exon_number "19";gene_id "XLOC_019480";gene_name "LSS";class_code "c";oId "Lens_Stem.Cell.Line_00145286";is.last "TRUE";is.first "FALSE";is.singleExon "FALSE"
chr21	StringTie	exon	46196202	46196267	.	-	.	transcript_id "DNTX_00163549";transcript_type "noncoding";transcript_biotype "noncoding";exon_number "18";gene_id "XLOC_019480";gene_name "LSS";class_code "c";oId "Lens_Stem.Cell.Line_00145286";is.last "FALSE";is.first "FALSE";is.singleExon "FALSE"
chr21	StringTie	exon	46205836	46205941	.	-	.	transcript_id "DNTX_00163549";transcript_type "noncoding";transcript_biotype "noncoding";exon_number "17";gene_id "XLOC_019480";gene_name "LSS";class_code "c";oId "Lens_Stem.Cell.Line_00145286";is.last "FALSE";is.first "FALSE";is.singleExon "FALSE"
chr21	StringTie	exon	46206672	46206768	.	-	.	transcript_id "DNTX_00163549";transcript_type "noncoding";transcript_biotype "noncoding";exon_number "16";gene_id "XLOC_019480";gene_name "LSS";class_code "c";oId "Lens_Stem.Cell.Line_00145286";is.last "FALSE";is.first "FALSE";is.singleExon "FALSE"
chr21	StringTie	exon	46207428	46207577	.	-	.	transcript_id "DNTX_00163549";transcript_type "noncoding";transcript_biotype "noncoding";exon_number "15";gene_id "XLOC_019480";gene_name "LSS";class_code "c";oId "Lens_Stem.Cell.Line_00145286";is.last "FALSE";is.first "FALSE";is.singleExon "FALSE"
chr21	StringTie	exon	46208251	46208301	.	-	.	transcript_id "DNTX_00163549";transcript_type "noncoding";transcript_biotype "noncoding";exon_number "14";gene_id "XLOC_019480";gene_name "LSS";class_code "c";oId "Lens_Stem.Cell.Line_00145286";is.last "FALSE";is.first "FALSE";is.singleExon "FALSE"
chr21	StringTie	exon	46209554	46209625	.	-	.	transcript_id "DNTX_00163549";transcript_type "noncoding";transcript_biotype "noncoding";exon_number "13";gene_id "XLOC_019480";gene_name "LSS";class_code "c";oId "Lens_Stem.Cell.Line_00145286";is.last "FALSE";is.first "FALSE";is.singleExon "FALSE"
chr21	StringTie	exon	46210688	46210744	.	-	.	transcript_id "DNTX_00163549";transcript_type "noncoding";transcript_biotype "noncoding";exon_number "12";gene_id "XLOC_019480";gene_name "LSS";class_code "c";oId "Lens_Stem.Cell.Line_00145286";is.last "FALSE";is.first "FALSE";is.singleExon "FALSE"
chr21	StringTie	exon	46213025	46213052	.	-	.	transcript_id "DNTX_00163549";transcript_type "noncoding";transcript_biotype "noncoding";exon_number "11";gene_id "XLOC_019480";gene_name "LSS";class_code "c";oId "Lens_Stem.Cell.Line_00145286";is.last "FALSE";is.first "FALSE";is.singleExon "FALSE"
chr21	StringTie	exon	46213738	46213835	.	-	.	transcript_id "DNTX_00163549";transcript_type "noncoding";transcript_biotype "noncoding";exon_number "10";gene_id "XLOC_019480";gene_name "LSS";class_code "c";oId "Lens_Stem.Cell.Line_00145286";is.last "FALSE";is.first "FALSE";is.singleExon "FALSE"
chr21	StringTie	exon	46215180	46215298	.	-	.	transcript_id "DNTX_00163549";transcript_type "noncoding";transcript_biotype "noncoding";exon_number "9";gene_id "XLOC_019480";gene_name "LSS";class_code "c";oId "Lens_Stem.Cell.Line_00145286";is.last "FALSE";is.first "FALSE";is.singleExon "FALSE"
chr21	StringTie	exon	46215685	46215793	.	-	.	transcript_id "DNTX_00163549";transcript_type "noncoding";transcript_biotype "noncoding";exon_number "8";gene_id "XLOC_019480";gene_name "LSS";class_code "c";oId "Lens_Stem.Cell.Line_00145286";is.last "FALSE";is.first "FALSE";is.singleExon "FALSE"
chr21	StringTie	exon	46216389	46216524	.	-	.	transcript_id "DNTX_00163549";transcript_type "noncoding";transcript_biotype "noncoding";exon_number "7";gene_id "XLOC_019480";gene_name "LSS";class_code "c";oId "Lens_Stem.Cell.Line_00145286";is.last "FALSE";is.first "FALSE";is.singleExon "FALSE"
chr21	StringTie	exon	46219476	46219572	.	-	.	transcript_id "DNTX_00163549";transcript_type "noncoding";transcript_biotype "noncoding";exon_number "6";gene_id "XLOC_019480";gene_name "LSS";class_code "c";oId "Lens_Stem.Cell.Line_00145286";is.last "FALSE";is.first "FALSE";is.singleExon "FALSE"
chr21	StringTie	exon	46221854	46221975	.	-	.	transcript_id "DNTX_00163549";transcript_type "noncoding";transcript_biotype "noncoding";exon_number "5";gene_id "XLOC_019480";gene_name "LSS";class_code "c";oId "Lens_Stem.Cell.Line_00145286";is.last "FALSE";is.first "FALSE";is.singleExon "FALSE"
chr21	StringTie	exon	46222663	46222738	.	-	.	transcript_id "DNTX_00163549";transcript_type "noncoding";transcript_biotype "noncoding";exon_number "4";gene_id "XLOC_019480";gene_name "LSS";class_code "c";oId "Lens_Stem.Cell.Line_00145286";is.last "FALSE";is.first "FALSE";is.singleExon "FALSE"
chr21	StringTie	exon	46227552	46227690	.	-	.	transcript_id "DNTX_00163549";transcript_type "noncoding";transcript_biotype "noncoding";exon_number "3";gene_id "XLOC_019480";gene_name "LSS";class_code "c";oId "Lens_Stem.Cell.Line_00145286";is.last "FALSE";is.first "FALSE";is.singleExon "FALSE"
chr21	StringTie	exon	46228434	46228599	.	-	.	transcript_id "DNTX_00163549";transcript_type "noncoding";transcript_biotype "noncoding";exon_number "2";gene_id "XLOC_019480";gene_name "LSS";class_code "c";oId "Lens_Stem.Cell.Line_00145286";is.last "FALSE";is.first "FALSE";is.singleExon "FALSE"
chr21	StringTie	exon	46228732	46228781	.	-	.	transcript_id "DNTX_00163549";transcript_type "noncoding";transcript_biotype "noncoding";exon_number "1";gene_id "XLOC_019480";gene_name "LSS";class_code "c";oId "Lens_Stem.Cell.Line_00145286";is.last "FALSE";is.first "TRUE";is.singleExon "FALSE"
chr21	StringTie	transcript	46196204	46228574	.	-	.	transcript_id "DNTX_00162672";transcript_type "noncoding";transcript_biotype "noncoding";gene_id "XLOC_019480";gene_name "LSS";class_code "c";oId "Cornea_Adult.Tissue_00494015";is.last "FALSE";is.first "FALSE";is.singleExon "FALSE"
chr21	StringTie	exon	46196204	46196267	.	-	.	transcript_id "DNTX_00162672";transcript_type "noncoding";transcript_biotype "noncoding";exon_number "17";gene_id "XLOC_019480";gene_name "LSS";class_code "c";oId "Cornea_Adult.Tissue_00494015";is.last "TRUE";novel_exon_id "nvl_exon132900";novel_exon_type "A5SS";is.first "FALSE";is.singleExon "FALSE"
chr21	StringTie	exon	46205836	46205941	.	-	.	transcript_id "DNTX_00162672";transcript_type "noncoding";transcript_biotype "noncoding";exon_number "16";gene_id "XLOC_019480";gene_name "LSS";class_code "c";oId "Cornea_Adult.Tissue_00494015";is.last "FALSE";is.first "FALSE";is.singleExon "FALSE"
chr21	StringTie	exon	46206672	46206768	.	-	.	transcript_id "DNTX_00162672";transcript_type "noncoding";transcript_biotype "noncoding";exon_number "15";gene_id "XLOC_019480";gene_name "LSS";class_code "c";oId "Cornea_Adult.Tissue_00494015";is.last "FALSE";is.first "FALSE";is.singleExon "FALSE"
chr21	StringTie	exon	46207428	46207577	.	-	.	transcript_id "DNTX_00162672";transcript_type "noncoding";transcript_biotype "noncoding";exon_number "14";gene_id "XLOC_019480";gene_name "LSS";class_code "c";oId "Cornea_Adult.Tissue_00494015";is.last "FALSE";is.first "FALSE";is.singleExon "FALSE"
chr21	StringTie	exon	46208251	46208301	.	-	.	transcript_id "DNTX_00162672";transcript_type "noncoding";transcript_biotype "noncoding";exon_number "13";gene_id "XLOC_019480";gene_name "LSS";class_code "c";oId "Cornea_Adult.Tissue_00494015";is.last "FALSE";is.first "FALSE";is.singleExon "FALSE"
chr21	StringTie	exon	46209554	46209625	.	-	.	transcript_id "DNTX_00162672";transcript_type "noncoding";transcript_biotype "noncoding";exon_number "12";gene_id "XLOC_019480";gene_name "LSS";class_code "c";oId "Cornea_Adult.Tissue_00494015";is.last "FALSE";is.first "FALSE";is.singleExon "FALSE"
chr21	StringTie	exon	46210688	46210744	.	-	.	transcript_id "DNTX_00162672";transcript_type "noncoding";transcript_biotype "noncoding";exon_number "11";gene_id "XLOC_019480";gene_name "LSS";class_code "c";oId "Cornea_Adult.Tissue_00494015";is.last "FALSE";is.first "FALSE";is.singleExon "FALSE"
chr21	StringTie	exon	46213025	46213052	.	-	.	transcript_id "DNTX_00162672";transcript_type "noncoding";transcript_biotype "noncoding";exon_number "10";gene_id "XLOC_019480";gene_name "LSS";class_code "c";oId "Cornea_Adult.Tissue_00494015";is.last "FALSE";is.first "FALSE";is.singleExon "FALSE"
chr21	StringTie	exon	46213738	46213835	.	-	.	transcript_id "DNTX_00162672";transcript_type "noncoding";transcript_biotype "noncoding";exon_number "9";gene_id "XLOC_019480";gene_name "LSS";class_code "c";oId "Cornea_Adult.Tissue_00494015";is.last "FALSE";is.first "FALSE";is.singleExon "FALSE"
chr21	StringTie	exon	46215180	46215298	.	-	.	transcript_id "DNTX_00162672";transcript_type "noncoding";transcript_biotype "noncoding";exon_number "8";gene_id "XLOC_019480";gene_name "LSS";class_code "c";oId "Cornea_Adult.Tissue_00494015";is.last "FALSE";is.first "FALSE";is.singleExon "FALSE"
chr21	StringTie	exon	46215685	46215793	.	-	.	transcript_id "DNTX_00162672";transcript_type "noncoding";transcript_biotype "noncoding";exon_number "7";gene_id "XLOC_019480";gene_name "LSS";class_code "c";oId "Cornea_Adult.Tissue_00494015";is.last "FALSE";is.first "FALSE";is.singleExon "FALSE"
chr21	StringTie	exon	46216389	46216524	.	-	.	transcript_id "DNTX_00162672";transcript_type "noncoding";transcript_biotype "noncoding";exon_number "6";gene_id "XLOC_019480";gene_name "LSS";class_code "c";oId "Cornea_Adult.Tissue_00494015";is.last "FALSE";is.first "FALSE";is.singleExon "FALSE"
chr21	StringTie	exon	46219476	46219572	.	-	.	transcript_id "DNTX_00162672";transcript_type "noncoding";transcript_biotype "noncoding";exon_number "5";gene_id "XLOC_019480";gene_name "LSS";class_code "c";oId "Cornea_Adult.Tissue_00494015";is.last "FALSE";is.first "FALSE";is.singleExon "FALSE"
chr21	StringTie	exon	46221854	46221975	.	-	.	transcript_id "DNTX_00162672";transcript_type "noncoding";transcript_biotype "noncoding";exon_number "4";gene_id "XLOC_019480";gene_name "LSS";class_code "c";oId "Cornea_Adult.Tissue_00494015";is.last "FALSE";is.first "FALSE";is.singleExon "FALSE"
chr21	StringTie	exon	46222630	46222738	.	-	.	transcript_id "DNTX_00162672";transcript_type "noncoding";transcript_biotype "noncoding";exon_number "3";gene_id "XLOC_019480";gene_name "LSS";class_code "c";oId "Cornea_Adult.Tissue_00494015";is.last "FALSE";is.first "FALSE";is.singleExon "FALSE"
chr21	StringTie	exon	46227552	46227690	.	-	.	transcript_id "DNTX_00162672";transcript_type "noncoding";transcript_biotype "noncoding";exon_number "2";gene_id "XLOC_019480";gene_name "LSS";class_code "c";oId "Cornea_Adult.Tissue_00494015";is.last "FALSE";is.first "FALSE";is.singleExon "FALSE"
chr21	StringTie	exon	46228434	46228574	.	-	.	transcript_id "DNTX_00162672";transcript_type "noncoding";transcript_biotype "noncoding";exon_number "1";gene_id "XLOC_019480";gene_name "LSS";class_code "c";oId "Cornea_Adult.Tissue_00494015";is.last "FALSE";novel_exon_id "nvl_exon132901";novel_exon_type "A3SS";is.first "TRUE";is.singleExon "FALSE"
chr21	StringTie	transcript	46196350	46201812	.	+	.	transcript_id "DNTX_00162969";transcript_type "noncoding";transcript_biotype "noncoding";gene_id "XLOC_019270";gene_name "LSS";class_code "i";oId "Nerve-Tibial_00269189";is.last "FALSE";is.first "FALSE";is.singleExon "FALSE"
chr21	StringTie	exon	46196350	46201269	.	+	.	transcript_id "DNTX_00162969";transcript_type "noncoding";transcript_biotype "noncoding";exon_number "1";gene_id "XLOC_019270";gene_name "LSS";class_code "i";oId "Nerve-Tibial_00269189";is.last "FALSE";novel_exon_id "nvl_exon132902";novel_exon_type "novel_TSS";is.first "TRUE";is.singleExon "FALSE"
chr21	StringTie	exon	46201315	46201812	.	+	.	transcript_id "DNTX_00162969";transcript_type "noncoding";transcript_biotype "noncoding";exon_number "2";gene_id "XLOC_019270";gene_name "LSS";class_code "i";oId "Nerve-Tibial_00269189";is.last "TRUE";novel_exon_id "nvl_exon132903";novel_exon_type "novel_TES";is.first "FALSE";is.singleExon "FALSE"
chr21	StringTie	transcript	46205765	46227690	.	-	.	transcript_id "DNTX_00161341";transcript_type "noncoding";transcript_biotype "noncoding";gene_id "XLOC_019480";gene_name "LSS";class_code "j";oId "RPE_Fetal.Tissue_00444071";is.last "FALSE";is.first "FALSE";is.singleExon "FALSE"
chr21	StringTie	exon	46205765	46205941	.	-	.	transcript_id "DNTX_00161341";transcript_type "noncoding";transcript_biotype "noncoding";exon_number "15";gene_id "XLOC_019480";gene_name "LSS";class_code "j";oId "RPE_Fetal.Tissue_00444071";is.last "TRUE";novel_exon_id "nvl_exon132904";novel_exon_type "A5SS";is.first "FALSE";is.singleExon "FALSE"
chr21	StringTie	exon	46206672	46206768	.	-	.	transcript_id "DNTX_00161341";transcript_type "noncoding";transcript_biotype "noncoding";exon_number "14";gene_id "XLOC_019480";gene_name "LSS";class_code "j";oId "RPE_Fetal.Tissue_00444071";is.last "FALSE";is.first "FALSE";is.singleExon "FALSE"
chr21	StringTie	exon	46207428	46207577	.	-	.	transcript_id "DNTX_00161341";transcript_type "noncoding";transcript_biotype "noncoding";exon_number "13";gene_id "XLOC_019480";gene_name "LSS";class_code "j";oId "RPE_Fetal.Tissue_00444071";is.last "FALSE";is.first "FALSE";is.singleExon "FALSE"
chr21	StringTie	exon	46208251	46208301	.	-	.	transcript_id "DNTX_00161341";transcript_type "noncoding";transcript_biotype "noncoding";exon_number "12";gene_id "XLOC_019480";gene_name "LSS";class_code "j";oId "RPE_Fetal.Tissue_00444071";is.last "FALSE";is.first "FALSE";is.singleExon "FALSE"
chr21	StringTie	exon	46209554	46209625	.	-	.	transcript_id "DNTX_00161341";transcript_type "noncoding";transcript_biotype "noncoding";exon_number "11";gene_id "XLOC_019480";gene_name "LSS";class_code "j";oId "RPE_Fetal.Tissue_00444071";is.last "FALSE";is.first "FALSE";is.singleExon "FALSE"
chr21	StringTie	exon	46210688	46210744	.	-	.	transcript_id "DNTX_00161341";transcript_type "noncoding";transcript_biotype "noncoding";exon_number "10";gene_id "XLOC_019480";gene_name "LSS";class_code "j";oId "RPE_Fetal.Tissue_00444071";is.last "FALSE";is.first "FALSE";is.singleExon "FALSE"
chr21	StringTie	exon	46213025	46213052	.	-	.	transcript_id "DNTX_00161341";transcript_type "noncoding";transcript_biotype "noncoding";exon_number "9";gene_id "XLOC_019480";gene_name "LSS";class_code "j";oId "RPE_Fetal.Tissue_00444071";is.last "FALSE";is.first "FALSE";is.singleExon "FALSE"
chr21	StringTie	exon	46213738	46213835	.	-	.	transcript_id "DNTX_00161341";transcript_type "noncoding";transcript_biotype "noncoding";exon_number "8";gene_id "XLOC_019480";gene_name "LSS";class_code "j";oId "RPE_Fetal.Tissue_00444071";is.last "FALSE";is.first "FALSE";is.singleExon "FALSE"
chr21	StringTie	exon	46215180	46215298	.	-	.	transcript_id "DNTX_00161341";transcript_type "noncoding";transcript_biotype "noncoding";exon_number "7";gene_id "XLOC_019480";gene_name "LSS";class_code "j";oId "RPE_Fetal.Tissue_00444071";is.last "FALSE";is.first "FALSE";is.singleExon "FALSE"
chr21	StringTie	exon	46215685	46215793	.	-	.	transcript_id "DNTX_00161341";transcript_type "noncoding";transcript_biotype "noncoding";exon_number "6";gene_id "XLOC_019480";gene_name "LSS";class_code "j";oId "RPE_Fetal.Tissue_00444071";is.last "FALSE";is.first "FALSE";is.singleExon "FALSE"
chr21	StringTie	exon	46216389	46216524	.	-	.	transcript_id "DNTX_00161341";transcript_type "noncoding";transcript_biotype "noncoding";exon_number "5";gene_id "XLOC_019480";gene_name "LSS";class_code "j";oId "RPE_Fetal.Tissue_00444071";is.last "FALSE";is.first "FALSE";is.singleExon "FALSE"
chr21	StringTie	exon	46219476	46219572	.	-	.	transcript_id "DNTX_00161341";transcript_type "noncoding";transcript_biotype "noncoding";exon_number "4";gene_id "XLOC_019480";gene_name "LSS";class_code "j";oId "RPE_Fetal.Tissue_00444071";is.last "FALSE";is.first "FALSE";is.singleExon "FALSE"
chr21	StringTie	exon	46221854	46221975	.	-	.	transcript_id "DNTX_00161341";transcript_type "noncoding";transcript_biotype "noncoding";exon_number "3";gene_id "XLOC_019480";gene_name "LSS";class_code "j";oId "RPE_Fetal.Tissue_00444071";is.last "FALSE";is.first "FALSE";is.singleExon "FALSE"
chr21	StringTie	exon	46222630	46222738	.	-	.	transcript_id "DNTX_00161341";transcript_type "noncoding";transcript_biotype "noncoding";exon_number "2";gene_id "XLOC_019480";gene_name "LSS";class_code "j";oId "RPE_Fetal.Tissue_00444071";is.last "FALSE";is.first "FALSE";is.singleExon "FALSE"
chr21	StringTie	exon	46227552	46227690	.	-	.	transcript_id "DNTX_00161341";transcript_type "noncoding";transcript_biotype "noncoding";exon_number "1";gene_id "XLOC_019480";gene_name "LSS";class_code "j";oId "RPE_Fetal.Tissue_00444071";is.last "FALSE";is.first "TRUE";is.singleExon "FALSE"
chr21	StringTie	transcript	46206672	46208297	.	-	.	transcript_id "DNTX_00162673";transcript_type "noncoding";transcript_biotype "noncoding";gene_id "XLOC_019480";gene_name "LSS";class_code "c";oId "Cornea_Adult.Tissue_00493883";is.last "FALSE";is.first "FALSE";is.singleExon "FALSE"
chr21	StringTie	exon	46206672	46206768	.	-	.	transcript_id "DNTX_00162673";transcript_type "noncoding";transcript_biotype "noncoding";exon_number "3";gene_id "XLOC_019480";gene_name "LSS";class_code "c";oId "Cornea_Adult.Tissue_00493883";is.last "TRUE";is.first "FALSE";is.singleExon "FALSE"
chr21	StringTie	exon	46207428	46207577	.	-	.	transcript_id "DNTX_00162673";transcript_type "noncoding";transcript_biotype "noncoding";exon_number "2";gene_id "XLOC_019480";gene_name "LSS";class_code "c";oId "Cornea_Adult.Tissue_00493883";is.last "FALSE";is.first "FALSE";is.singleExon "FALSE"
chr21	StringTie	exon	46208251	46208297	.	-	.	transcript_id "DNTX_00162673";transcript_type "noncoding";transcript_biotype "noncoding";exon_number "1";gene_id "XLOC_019480";gene_name "LSS";class_code "c";oId "Cornea_Adult.Tissue_00493883";is.last "FALSE";novel_exon_id "nvl_exon132905";novel_exon_type "A3SS";is.first "TRUE";is.singleExon "FALSE"
chr21	StringTie	transcript	46210689	46215780	.	-	.	transcript_id "DNTX_00162674";transcript_type "noncoding";transcript_biotype "noncoding";gene_id "XLOC_019480";gene_name "LSS";class_code "c";oId "Cornea_Adult.Tissue_00493884";is.last "FALSE";is.first "FALSE";is.singleExon "FALSE"
chr21	StringTie	exon	46210689	46210744	.	-	.	transcript_id "DNTX_00162674";transcript_type "noncoding";transcript_biotype "noncoding";exon_number "5";gene_id "XLOC_019480";gene_name "LSS";class_code "c";oId "Cornea_Adult.Tissue_00493884";is.last "TRUE";novel_exon_id "nvl_exon132906";novel_exon_type "A5SS";is.first "FALSE";is.singleExon "FALSE"
chr21	StringTie	exon	46213025	46213052	.	-	.	transcript_id "DNTX_00162674";transcript_type "noncoding";transcript_biotype "noncoding";exon_number "4";gene_id "XLOC_019480";gene_name "LSS";class_code "c";oId "Cornea_Adult.Tissue_00493884";is.last "FALSE";is.first "FALSE";is.singleExon "FALSE"
chr21	StringTie	exon	46213738	46213835	.	-	.	transcript_id "DNTX_00162674";transcript_type "noncoding";transcript_biotype "noncoding";exon_number "3";gene_id "XLOC_019480";gene_name "LSS";class_code "c";oId "Cornea_Adult.Tissue_00493884";is.last "FALSE";is.first "FALSE";is.singleExon "FALSE"
chr21	StringTie	exon	46215180	46215298	.	-	.	transcript_id "DNTX_00162674";transcript_type "noncoding";transcript_biotype "noncoding";exon_number "2";gene_id "XLOC_019480";gene_name "LSS";class_code "c";oId "Cornea_Adult.Tissue_00493884";is.last "FALSE";is.first "FALSE";is.singleExon "FALSE"
chr21	StringTie	exon	46215685	46215780	.	-	.	transcript_id "DNTX_00162674";transcript_type "noncoding";transcript_biotype "noncoding";exon_number "1";gene_id "XLOC_019480";gene_name "LSS";class_code "c";oId "Cornea_Adult.Tissue_00493884";is.last "FALSE";novel_exon_id "nvl_exon132907";novel_exon_type "A3SS";is.first "TRUE";is.singleExon "FALSE"
chr21	StringTie	transcript	46215685	46228774	.	-	.	transcript_id "DNTX_00161342";transcript_type "noncoding";transcript_biotype "noncoding";gene_id "XLOC_019480";gene_name "LSS";class_code "=";oId "Esophagus-Mucosa_00219504";is.last "FALSE";is.first "FALSE";is.singleExon "FALSE"
chr21	StringTie	exon	46215685	46215793	.	-	.	transcript_id "DNTX_00161342";transcript_type "noncoding";transcript_biotype "noncoding";exon_number "7";gene_id "XLOC_019480";gene_name "LSS";class_code "=";oId "Esophagus-Mucosa_00219504";is.last "TRUE";is.first "FALSE";is.singleExon "FALSE"
chr21	StringTie	exon	46216389	46216524	.	-	.	transcript_id "DNTX_00161342";transcript_type "noncoding";transcript_biotype "noncoding";exon_number "6";gene_id "XLOC_019480";gene_name "LSS";class_code "=";oId "Esophagus-Mucosa_00219504";is.last "FALSE";is.first "FALSE";is.singleExon "FALSE"
chr21	StringTie	exon	46219476	46219572	.	-	.	transcript_id "DNTX_00161342";transcript_type "noncoding";transcript_biotype "noncoding";exon_number "5";gene_id "XLOC_019480";gene_name "LSS";class_code "=";oId "Esophagus-Mucosa_00219504";is.last "FALSE";is.first "FALSE";is.singleExon "FALSE"
chr21	StringTie	exon	46221854	46221975	.	-	.	transcript_id "DNTX_00161342";transcript_type "noncoding";transcript_biotype "noncoding";exon_number "4";gene_id "XLOC_019480";gene_name "LSS";class_code "=";oId "Esophagus-Mucosa_00219504";is.last "FALSE";is.first "FALSE";is.singleExon "FALSE"
chr21	StringTie	exon	46222630	46222738	.	-	.	transcript_id "DNTX_00161342";transcript_type "noncoding";transcript_biotype "noncoding";exon_number "3";gene_id "XLOC_019480";gene_name "LSS";class_code "=";oId "Esophagus-Mucosa_00219504";is.last "FALSE";is.first "FALSE";is.singleExon "FALSE"
chr21	StringTie	exon	46227552	46227690	.	-	.	transcript_id "DNTX_00161342";transcript_type "noncoding";transcript_biotype "noncoding";exon_number "2";gene_id "XLOC_019480";gene_name "LSS";class_code "=";oId "Esophagus-Mucosa_00219504";is.last "FALSE";is.first "FALSE";is.singleExon "FALSE"
chr21	StringTie	exon	46228434	46228774	.	-	.	transcript_id "DNTX_00161342";transcript_type "noncoding";transcript_biotype "noncoding";exon_number "1";gene_id "XLOC_019480";gene_name "LSS";class_code "=";oId "Esophagus-Mucosa_00219504";is.last "FALSE";novel_exon_id "nvl_exon132899";novel_exon_type "RI";is.first "TRUE";is.singleExon "FALSE"
chr21	StringTie	transcript	46216435	46228480	.	-	.	transcript_id "DNTX_00163504";transcript_type "noncoding";transcript_biotype "noncoding";gene_id "XLOC_019480";gene_name "LSS";class_code "c";oId "Retina_Fetal.Tissue_00759421";is.last "FALSE";is.first "FALSE";is.singleExon "FALSE"
chr21	StringTie	exon	46216435	46216524	.	-	.	transcript_id "DNTX_00163504";transcript_type "noncoding";transcript_biotype "noncoding";exon_number "6";gene_id "XLOC_019480";gene_name "LSS";class_code "c";oId "Retina_Fetal.Tissue_00759421";is.last "TRUE";novel_exon_id "nvl_exon132908";novel_exon_type "A5SS";is.first "FALSE";is.singleExon "FALSE"
chr21	StringTie	exon	46219476	46219572	.	-	.	transcript_id "DNTX_00163504";transcript_type "noncoding";transcript_biotype "noncoding";exon_number "5";gene_id "XLOC_019480";gene_name "LSS";class_code "c";oId "Retina_Fetal.Tissue_00759421";is.last "FALSE";is.first "FALSE";is.singleExon "FALSE"
chr21	StringTie	exon	46221854	46221975	.	-	.	transcript_id "DNTX_00163504";transcript_type "noncoding";transcript_biotype "noncoding";exon_number "4";gene_id "XLOC_019480";gene_name "LSS";class_code "c";oId "Retina_Fetal.Tissue_00759421";is.last "FALSE";is.first "FALSE";is.singleExon "FALSE"
chr21	StringTie	exon	46222630	46222738	.	-	.	transcript_id "DNTX_00163504";transcript_type "noncoding";transcript_biotype "noncoding";exon_number "3";gene_id "XLOC_019480";gene_name "LSS";class_code "c";oId "Retina_Fetal.Tissue_00759421";is.last "FALSE";is.first "FALSE";is.singleExon "FALSE"
chr21	StringTie	exon	46227552	46227690	.	-	.	transcript_id "DNTX_00163504";transcript_type "noncoding";transcript_biotype "noncoding";exon_number "2";gene_id "XLOC_019480";gene_name "LSS";class_code "c";oId "Retina_Fetal.Tissue_00759421";is.last "FALSE";is.first "FALSE";is.singleExon "FALSE"
chr21	StringTie	exon	46228434	46228480	.	-	.	transcript_id "DNTX_00163504";transcript_type "noncoding";transcript_biotype "noncoding";exon_number "1";gene_id "XLOC_019480";gene_name "LSS";class_code "c";oId "Retina_Fetal.Tissue_00759421";is.last "FALSE";novel_exon_id "nvl_exon132909";novel_exon_type "A3SS";is.first "TRUE";is.singleExon "FALSE"
chr21	StringTie	transcript	46222637	46228772	.	-	.	transcript_id "DNTX_00161738";transcript_type "noncoding";transcript_biotype "noncoding";gene_id "XLOC_019480";gene_name "LSS";class_code "c";oId "RPE_Adult.Tissue_00380672";is.last "FALSE";is.first "FALSE";is.singleExon "FALSE"
chr21	StringTie	exon	46222637	46222738	.	-	.	transcript_id "DNTX_00161738";transcript_type "noncoding";transcript_biotype "noncoding";exon_number "4";gene_id "XLOC_019480";gene_name "LSS";class_code "c";oId "RPE_Adult.Tissue_00380672";is.last "TRUE";novel_exon_id "nvl_exon132910";novel_exon_type "A5SS";is.first "FALSE";is.singleExon "FALSE"
chr21	StringTie	exon	46227552	46227690	.	-	.	transcript_id "DNTX_00161738";transcript_type "noncoding";transcript_biotype "noncoding";exon_number "3";gene_id "XLOC_019480";gene_name "LSS";class_code "c";oId "RPE_Adult.Tissue_00380672";is.last "FALSE";is.first "FALSE";is.singleExon "FALSE"
chr21	StringTie	exon	46228434	46228599	.	-	.	transcript_id "DNTX_00161738";transcript_type "noncoding";transcript_biotype "noncoding";exon_number "2";gene_id "XLOC_019480";gene_name "LSS";class_code "c";oId "RPE_Adult.Tissue_00380672";is.last "FALSE";is.first "FALSE";is.singleExon "FALSE"
chr21	StringTie	exon	46228732	46228772	.	-	.	transcript_id "DNTX_00161738";transcript_type "noncoding";transcript_biotype "noncoding";exon_number "1";gene_id "XLOC_019480";gene_name "LSS";class_code "c";oId "RPE_Adult.Tissue_00380672";is.last "FALSE";novel_exon_id "nvl_exon132911";novel_exon_type "A3SS";is.first "TRUE";is.singleExon "FALSE"
chr21	transdecoder	transcript	46227319	46228774	.	-	.	transcript_id "DNTX_00162675";transcript_type "protein_coding";transcript_biotype "protein_coding";gene_id "XLOC_019480";gene_name "LSS";class_code "=";oId "Cornea_Adult.Tissue_00492821";is.last "FALSE";is.first "FALSE";is.singleExon "FALSE"
chr21	transdecoder	exon	46227319	46227690	.	-	.	transcript_id "DNTX_00162675";transcript_type "protein_coding";transcript_biotype "protein_coding";exon_number "3";gene_id "XLOC_019480";gene_name "LSS";class_code "=";oId "Cornea_Adult.Tissue_00492821";is.last "TRUE";is.first "FALSE";is.singleExon "FALSE"
chr21	transdecoder	exon	46228434	46228599	.	-	.	transcript_id "DNTX_00162675";transcript_type "protein_coding";transcript_biotype "protein_coding";exon_number "2";gene_id "XLOC_019480";gene_name "LSS";class_code "=";oId "Cornea_Adult.Tissue_00492821";is.last "FALSE";is.first "FALSE";is.singleExon "FALSE"
chr21	transdecoder	exon	46228732	46228774	.	-	.	transcript_id "DNTX_00162675";transcript_type "protein_coding";transcript_biotype "protein_coding";exon_number "1";gene_id "XLOC_019480";gene_name "LSS";class_code "=";oId "Cornea_Adult.Tissue_00492821";is.last "FALSE";is.first "TRUE";is.singleExon "FALSE"
chr21	transdecoder	five_prime_UTR	46228746	46228774	.	-	.	transcript_id "DNTX_00162675";transcript_type "protein_coding";transcript_biotype "protein_coding";gene_id "XLOC_019480";gene_name "LSS";class_code "=";oId "Cornea_Adult.Tissue_00492821";is.last "FALSE";is.first "FALSE";is.singleExon "FALSE"
chr21	transdecoder	start_codon	46228743	46228745	.	-	0	transcript_id "DNTX_00162675";transcript_type "protein_coding";transcript_biotype "protein_coding";gene_id "XLOC_019480";gene_name "LSS";class_code "=";oId "Cornea_Adult.Tissue_00492821";is.last "FALSE";is.first "FALSE";is.singleExon "FALSE"
chr21	transdecoder	CDS	46227361	46227690	.	-	0	transcript_id "DNTX_00162675";transcript_type "protein_coding";transcript_biotype "protein_coding";gene_id "XLOC_019480";gene_name "LSS";class_code "=";oId "Cornea_Adult.Tissue_00492821";is.last "FALSE";is.first "FALSE";is.singleExon "FALSE"
chr21	transdecoder	CDS	46228434	46228599	.	-	1	transcript_id "DNTX_00162675";transcript_type "protein_coding";transcript_biotype "protein_coding";gene_id "XLOC_019480";gene_name "LSS";class_code "=";oId "Cornea_Adult.Tissue_00492821";is.last "FALSE";is.first "FALSE";is.singleExon "FALSE"
chr21	transdecoder	CDS	46228732	46228745	.	-	0	transcript_id "DNTX_00162675";transcript_type "protein_coding";transcript_biotype "protein_coding";gene_id "XLOC_019480";gene_name "LSS";class_code "=";oId "Cornea_Adult.Tissue_00492821";is.last "FALSE";is.first "FALSE";is.singleExon "FALSE"
chr21	transdecoder	stop_codon	46227358	46227360	.	-	0	transcript_id "DNTX_00162675";transcript_type "protein_coding";transcript_biotype "protein_coding";gene_id "XLOC_019480";gene_name "LSS";class_code "=";oId "Cornea_Adult.Tissue_00492821";is.last "FALSE";is.first "FALSE";is.singleExon "FALSE"
chr21	transdecoder	three_prime_UTR	46227319	46227357	.	-	.	transcript_id "DNTX_00162675";transcript_type "protein_coding";transcript_biotype "protein_coding";gene_id "XLOC_019480";gene_name "LSS";class_code "=";oId "Cornea_Adult.Tissue_00492821";is.last "FALSE";is.first "FALSE";is.singleExon "FALSE"
chr21	transdecoder	gene	46229231	46251701	.	+	.	gene_id "XLOC_019271";gene_name "MCM3APAS";is.last "FALSE";is.first "FALSE";is.singleExon "FALSE"
chr21	StringTie	transcript	46229231	46251701	.	+	.	transcript_id "DNTX_00163437";transcript_type "noncoding";transcript_biotype "noncoding";gene_id "XLOC_019271";gene_name "MCM3APAS";class_code "=";oId "Retina_Fetal.Tissue_00756664";is.last "FALSE";is.first "FALSE";is.singleExon "FALSE"
chr21	StringTie	exon	46229231	46229266	.	+	.	transcript_id "DNTX_00163437";transcript_type "noncoding";transcript_biotype "noncoding";exon_number "1";gene_id "XLOC_019271";gene_name "MCM3APAS";class_code "=";oId "Retina_Fetal.Tissue_00756664";is.last "FALSE";is.first "TRUE";is.singleExon "FALSE"
chr21	StringTie	exon	46230327	46230527	.	+	.	transcript_id "DNTX_00163437";transcript_type "noncoding";transcript_biotype "noncoding";exon_number "2";gene_id "XLOC_019271";gene_name "MCM3APAS";class_code "=";oId "Retina_Fetal.Tissue_00756664";is.last "FALSE";is.first "FALSE";is.singleExon "FALSE"
chr21	StringTie	exon	46240834	46241019	.	+	.	transcript_id "DNTX_00163437";transcript_type "noncoding";transcript_biotype "noncoding";exon_number "3";gene_id "XLOC_019271";gene_name "MCM3APAS";class_code "=";oId "Retina_Fetal.Tissue_00756664";is.last "FALSE";is.first "FALSE";is.singleExon "FALSE"
chr21	StringTie	exon	46249586	46251701	.	+	.	transcript_id "DNTX_00163437";transcript_type "noncoding";transcript_biotype "noncoding";exon_number "4";gene_id "XLOC_019271";gene_name "MCM3APAS";class_code "=";oId "Retina_Fetal.Tissue_00756664";is.last "TRUE";is.first "FALSE";is.singleExon "FALSE"
chr21	transdecoder	transcript	46229234	46242999	.	+	.	transcript_id "DNTX_00162155";transcript_type "protein_coding";transcript_biotype "protein_coding";gene_id "XLOC_019271";gene_name "MCM3APAS";class_code "=";oId "Brain-CerebellarHemisphere_00268312";is.last "FALSE";is.first "FALSE";is.singleExon "FALSE"
chr21	transdecoder	exon	46229234	46229266	.	+	.	transcript_id "DNTX_00162155";transcript_type "protein_coding";transcript_biotype "protein_coding";exon_number "1";gene_id "XLOC_019271";gene_name "MCM3APAS";class_code "=";oId "Brain-CerebellarHemisphere_00268312";is.last "FALSE";is.first "TRUE";is.singleExon "FALSE"
chr21	transdecoder	exon	46236224	46236326	.	+	.	transcript_id "DNTX_00162155";transcript_type "protein_coding";transcript_biotype "protein_coding";exon_number "2";gene_id "XLOC_019271";gene_name "MCM3APAS";class_code "=";oId "Brain-CerebellarHemisphere_00268312";is.last "FALSE";is.first "FALSE";is.singleExon "FALSE"
chr21	transdecoder	exon	46240834	46242999	.	+	.	transcript_id "DNTX_00162155";transcript_type "protein_coding";transcript_biotype "protein_coding";exon_number "3";gene_id "XLOC_019271";gene_name "MCM3APAS";class_code "=";oId "Brain-CerebellarHemisphere_00268312";is.last "TRUE";is.first "FALSE";is.singleExon "FALSE"
chr21	transdecoder	five_prime_UTR	46229234	46229266	.	+	.	transcript_id "DNTX_00162155";transcript_type "protein_coding";transcript_biotype "protein_coding";gene_id "XLOC_019271";gene_name "MCM3APAS";class_code "=";oId "Brain-CerebellarHemisphere_00268312";is.last "FALSE";is.first "TRUE";is.singleExon "FALSE"
chr21	transdecoder	five_prime_UTR	46236224	46236326	.	+	.	transcript_id "DNTX_00162155";transcript_type "protein_coding";transcript_biotype "protein_coding";gene_id "XLOC_019271";gene_name "MCM3APAS";class_code "=";oId "Brain-CerebellarHemisphere_00268312";is.last "FALSE";is.first "FALSE";is.singleExon "FALSE"
chr21	transdecoder	five_prime_UTR	46240834	46241765	.	+	.	transcript_id "DNTX_00162155";transcript_type "protein_coding";transcript_biotype "protein_coding";gene_id "XLOC_019271";gene_name "MCM3APAS";class_code "=";oId "Brain-CerebellarHemisphere_00268312";is.last "FALSE";is.first "FALSE";is.singleExon "FALSE"
chr21	transdecoder	start_codon	46241766	46241768	.	+	0	transcript_id "DNTX_00162155";transcript_type "protein_coding";transcript_biotype "protein_coding";gene_id "XLOC_019271";gene_name "MCM3APAS";class_code "=";oId "Brain-CerebellarHemisphere_00268312";is.last "FALSE";is.first "FALSE";is.singleExon "FALSE"
chr21	transdecoder	CDS	46241766	46242002	.	+	0	transcript_id "DNTX_00162155";transcript_type "protein_coding";transcript_biotype "protein_coding";gene_id "XLOC_019271";gene_name "MCM3APAS";class_code "=";oId "Brain-CerebellarHemisphere_00268312";is.last "FALSE";is.first "FALSE";is.singleExon "FALSE"
chr21	transdecoder	stop_codon	46242003	46242005	.	+	0	transcript_id "DNTX_00162155";transcript_type "protein_coding";transcript_biotype "protein_coding";gene_id "XLOC_019271";gene_name "MCM3APAS";class_code "=";oId "Brain-CerebellarHemisphere_00268312";is.last "FALSE";is.first "FALSE";is.singleExon "FALSE"
chr21	transdecoder	three_prime_UTR	46242006	46242999	.	+	.	transcript_id "DNTX_00162155";transcript_type "protein_coding";transcript_biotype "protein_coding";gene_id "XLOC_019271";gene_name "MCM3APAS";class_code "=";oId "Brain-CerebellarHemisphere_00268312";is.last "FALSE";is.first "FALSE";is.singleExon "FALSE"
chr21	transdecoder	transcript	46229240	46242999	.	+	.	transcript_id "DNTX_00162156";transcript_type "protein_coding";transcript_biotype "protein_coding";gene_id "XLOC_019271";gene_name "MCM3APAS";class_code "=";oId "Brain-CerebellarHemisphere_00268313";is.last "FALSE";is.first "FALSE";is.singleExon "FALSE"
chr21	transdecoder	exon	46229240	46229266	.	+	.	transcript_id "DNTX_00162156";transcript_type "protein_coding";transcript_biotype "protein_coding";exon_number "1";gene_id "XLOC_019271";gene_name "MCM3APAS";class_code "=";oId "Brain-CerebellarHemisphere_00268313";is.last "FALSE";is.first "TRUE";is.singleExon "FALSE"
chr21	transdecoder	exon	46240834	46242999	.	+	.	transcript_id "DNTX_00162156";transcript_type "protein_coding";transcript_biotype "protein_coding";exon_number "2";gene_id "XLOC_019271";gene_name "MCM3APAS";class_code "=";oId "Brain-CerebellarHemisphere_00268313";is.last "TRUE";is.first "FALSE";is.singleExon "FALSE"
chr21	transdecoder	five_prime_UTR	46229240	46229266	.	+	.	transcript_id "DNTX_00162156";transcript_type "protein_coding";transcript_biotype "protein_coding";gene_id "XLOC_019271";gene_name "MCM3APAS";class_code "=";oId "Brain-CerebellarHemisphere_00268313";is.last "FALSE";is.first "TRUE";is.singleExon "FALSE"
chr21	transdecoder	five_prime_UTR	46240834	46241765	.	+	.	transcript_id "DNTX_00162156";transcript_type "protein_coding";transcript_biotype "protein_coding";gene_id "XLOC_019271";gene_name "MCM3APAS";class_code "=";oId "Brain-CerebellarHemisphere_00268313";is.last "FALSE";is.first "FALSE";is.singleExon "FALSE"
chr21	transdecoder	start_codon	46241766	46241768	.	+	0	transcript_id "DNTX_00162156";transcript_type "protein_coding";transcript_biotype "protein_coding";gene_id "XLOC_019271";gene_name "MCM3APAS";class_code "=";oId "Brain-CerebellarHemisphere_00268313";is.last "FALSE";is.first "FALSE";is.singleExon "FALSE"
chr21	transdecoder	CDS	46241766	46242002	.	+	0	transcript_id "DNTX_00162156";transcript_type "protein_coding";transcript_biotype "protein_coding";gene_id "XLOC_019271";gene_name "MCM3APAS";class_code "=";oId "Brain-CerebellarHemisphere_00268313";is.last "FALSE";is.first "FALSE";is.singleExon "FALSE"
chr21	transdecoder	stop_codon	46242003	46242005	.	+	0	transcript_id "DNTX_00162156";transcript_type "protein_coding";transcript_biotype "protein_coding";gene_id "XLOC_019271";gene_name "MCM3APAS";class_code "=";oId "Brain-CerebellarHemisphere_00268313";is.last "FALSE";is.first "FALSE";is.singleExon "FALSE"
chr21	transdecoder	three_prime_UTR	46242006	46242999	.	+	.	transcript_id "DNTX_00162156";transcript_type "protein_coding";transcript_biotype "protein_coding";gene_id "XLOC_019271";gene_name "MCM3APAS";class_code "=";oId "Brain-CerebellarHemisphere_00268313";is.last "FALSE";is.first "FALSE";is.singleExon "FALSE"
chr21	transdecoder	transcript	46229244	46251701	.	+	.	transcript_id "DNTX_00163438";transcript_type "protein_coding";transcript_biotype "protein_coding";gene_id "XLOC_019271";gene_name "MCM3APAS";class_code "=";oId "Retina_Fetal.Tissue_00753698";is.last "FALSE";is.first "FALSE";is.singleExon "FALSE"
chr21	transdecoder	exon	46229244	46229266	.	+	.	transcript_id "DNTX_00163438";transcript_type "protein_coding";transcript_biotype "protein_coding";exon_number "1";gene_id "XLOC_019271";gene_name "MCM3APAS";class_code "=";oId "Retina_Fetal.Tissue_00753698";is.last "FALSE";is.first "TRUE";is.singleExon "FALSE"
chr21	transdecoder	exon	46240834	46241019	.	+	.	transcript_id "DNTX_00163438";transcript_type "protein_coding";transcript_biotype "protein_coding";exon_number "2";gene_id "XLOC_019271";gene_name "MCM3APAS";class_code "=";oId "Retina_Fetal.Tissue_00753698";is.last "FALSE";is.first "FALSE";is.singleExon "FALSE"
chr21	transdecoder	exon	46249586	46251701	.	+	.	transcript_id "DNTX_00163438";transcript_type "protein_coding";transcript_biotype "protein_coding";exon_number "3";gene_id "XLOC_019271";gene_name "MCM3APAS";class_code "=";oId "Retina_Fetal.Tissue_00753698";is.last "TRUE";is.first "FALSE";is.singleExon "FALSE"
chr21	transdecoder	five_prime_UTR	46229244	46229266	.	+	.	transcript_id "DNTX_00163438";transcript_type "protein_coding";transcript_biotype "protein_coding";gene_id "XLOC_019271";gene_name "MCM3APAS";class_code "=";oId "Retina_Fetal.Tissue_00753698";is.last "FALSE";is.first "TRUE";is.singleExon "FALSE"
chr21	transdecoder	five_prime_UTR	46240834	46241019	.	+	.	transcript_id "DNTX_00163438";transcript_type "protein_coding";transcript_biotype "protein_coding";gene_id "XLOC_019271";gene_name "MCM3APAS";class_code "=";oId "Retina_Fetal.Tissue_00753698";is.last "FALSE";is.first "FALSE";is.singleExon "FALSE"
chr21	transdecoder	five_prime_UTR	46249586	46249648	.	+	.	transcript_id "DNTX_00163438";transcript_type "protein_coding";transcript_biotype "protein_coding";gene_id "XLOC_019271";gene_name "MCM3APAS";class_code "=";oId "Retina_Fetal.Tissue_00753698";is.last "FALSE";is.first "FALSE";is.singleExon "FALSE"
chr21	transdecoder	start_codon	46249649	46249651	.	+	0	transcript_id "DNTX_00163438";transcript_type "protein_coding";transcript_biotype "protein_coding";gene_id "XLOC_019271";gene_name "MCM3APAS";class_code "=";oId "Retina_Fetal.Tissue_00753698";is.last "FALSE";is.first "FALSE";is.singleExon "FALSE"
chr21	transdecoder	CDS	46249649	46250014	.	+	0	transcript_id "DNTX_00163438";transcript_type "protein_coding";transcript_biotype "protein_coding";gene_id "XLOC_019271";gene_name "MCM3APAS";class_code "=";oId "Retina_Fetal.Tissue_00753698";is.last "FALSE";is.first "FALSE";is.singleExon "FALSE"
chr21	transdecoder	stop_codon	46250015	46250017	.	+	0	transcript_id "DNTX_00163438";transcript_type "protein_coding";transcript_biotype "protein_coding";gene_id "XLOC_019271";gene_name "MCM3APAS";class_code "=";oId "Retina_Fetal.Tissue_00753698";is.last "FALSE";is.first "FALSE";is.singleExon "FALSE"
chr21	transdecoder	three_prime_UTR	46250018	46251701	.	+	.	transcript_id "DNTX_00163438";transcript_type "protein_coding";transcript_biotype "protein_coding";gene_id "XLOC_019271";gene_name "MCM3APAS";class_code "=";oId "Retina_Fetal.Tissue_00753698";is.last "FALSE";is.first "FALSE";is.singleExon "FALSE"
chr21	StringTie	transcript	46230078	46244938	.	+	.	transcript_id "DNTX_00162157";transcript_type "noncoding";transcript_biotype "noncoding";gene_id "XLOC_019271";gene_name "MCM3APAS";class_code "j";oId "Brain-Cerebellum_00273833";is.last "FALSE";is.first "FALSE";is.singleExon "FALSE"
chr21	StringTie	exon	46230078	46230527	.	+	.	transcript_id "DNTX_00162157";transcript_type "noncoding";transcript_biotype "noncoding";exon_number "1";gene_id "XLOC_019271";gene_name "MCM3APAS";class_code "j";oId "Brain-Cerebellum_00273833";is.last "FALSE";novel_exon_id "nvl_exon132912";novel_exon_type "novel_TSS";is.first "TRUE";is.singleExon "FALSE"
chr21	StringTie	exon	46240834	46244938	.	+	.	transcript_id "DNTX_00162157";transcript_type "noncoding";transcript_biotype "noncoding";exon_number "2";gene_id "XLOC_019271";gene_name "MCM3APAS";class_code "j";oId "Brain-Cerebellum_00273833";is.last "TRUE";novel_exon_id "nvl_exon132913";novel_exon_type "novel_TES";is.first "FALSE";is.singleExon "FALSE"
chr21	transdecoder	gene	46230403	46286354	.	-	.	gene_id "XLOC_019481";gene_name "MCM3AP";is.last "FALSE";is.first "FALSE";is.singleExon "FALSE"
chr21	transdecoder	transcript	46230403	46285897	.	-	.	transcript_id "DNTX_00160966";transcript_type "protein_coding";transcript_biotype "protein_coding";gene_id "XLOC_019481";gene_name "MCM3AP";class_code "j";oId "ESC_Stem.Cell.Line_00244532";is.last "FALSE";is.first "FALSE";is.singleExon "FALSE"
chr21	transdecoder	exon	46230403	46235426	.	-	.	transcript_id "DNTX_00160966";transcript_type "protein_coding";transcript_biotype "protein_coding";exon_number "29";gene_id "XLOC_019481";gene_name "MCM3AP";class_code "j";oId "ESC_Stem.Cell.Line_00244532";is.last "TRUE";novel_exon_id "nvl_exon132914";novel_exon_type "A5SS";is.first "FALSE";is.singleExon "FALSE"
chr21	transdecoder	exon	46236829	46236979	.	-	.	transcript_id "DNTX_00160966";transcript_type "protein_coding";transcript_biotype "protein_coding";exon_number "28";gene_id "XLOC_019481";gene_name "MCM3AP";class_code "j";oId "ESC_Stem.Cell.Line_00244532";is.last "FALSE";is.first "FALSE";is.singleExon "FALSE"
chr21	transdecoder	exon	46240811	46241017	.	-	.	transcript_id "DNTX_00160966";transcript_type "protein_coding";transcript_biotype "protein_coding";exon_number "27";gene_id "XLOC_019481";gene_name "MCM3AP";class_code "j";oId "ESC_Stem.Cell.Line_00244532";is.last "FALSE";is.first "FALSE";is.singleExon "FALSE"
chr21	transdecoder	exon	46242802	46242931	.	-	.	transcript_id "DNTX_00160966";transcript_type "protein_coding";transcript_biotype "protein_coding";exon_number "26";gene_id "XLOC_019481";gene_name "MCM3AP";class_code "j";oId "ESC_Stem.Cell.Line_00244532";is.last "FALSE";is.first "FALSE";is.singleExon "FALSE"
chr21	transdecoder	exon	46243465	46243722	.	-	.	transcript_id "DNTX_00160966";transcript_type "protein_coding";transcript_biotype "protein_coding";exon_number "25";gene_id "XLOC_019481";gene_name "MCM3AP";class_code "j";oId "ESC_Stem.Cell.Line_00244532";is.last "FALSE";is.first "FALSE";is.singleExon "FALSE"
chr21	transdecoder	exon	46244807	46245197	.	-	.	transcript_id "DNTX_00160966";transcript_type "protein_coding";transcript_biotype "protein_coding";exon_number "24";gene_id "XLOC_019481";gene_name "MCM3AP";class_code "j";oId "ESC_Stem.Cell.Line_00244532";is.last "FALSE";is.first "FALSE";is.singleExon "FALSE"
chr21	transdecoder	exon	46246307	46246404	.	-	.	transcript_id "DNTX_00160966";transcript_type "protein_coding";transcript_biotype "protein_coding";exon_number "23";gene_id "XLOC_019481";gene_name "MCM3AP";class_code "j";oId "ESC_Stem.Cell.Line_00244532";is.last "FALSE";is.first "FALSE";is.singleExon "FALSE"
chr21	transdecoder	exon	46246628	46246886	.	-	.	transcript_id "DNTX_00160966";transcript_type "protein_coding";transcript_biotype "protein_coding";exon_number "22";gene_id "XLOC_019481";gene_name "MCM3AP";class_code "j";oId "ESC_Stem.Cell.Line_00244532";is.last "FALSE";is.first "FALSE";is.singleExon "FALSE"
chr21	transdecoder	exon	46251529	46251682	.	-	.	transcript_id "DNTX_00160966";transcript_type "protein_coding";transcript_biotype "protein_coding";exon_number "21";gene_id "XLOC_019481";gene_name "MCM3AP";class_code "j";oId "ESC_Stem.Cell.Line_00244532";is.last "FALSE";is.first "FALSE";is.singleExon "FALSE"
chr21	transdecoder	exon	46254392	46254526	.	-	.	transcript_id "DNTX_00160966";transcript_type "protein_coding";transcript_biotype "protein_coding";exon_number "20";gene_id "XLOC_019481";gene_name "MCM3AP";class_code "j";oId "ESC_Stem.Cell.Line_00244532";is.last "FALSE";is.first "FALSE";is.singleExon "FALSE"
chr21	transdecoder	exon	46254776	46254844	.	-	.	transcript_id "DNTX_00160966";transcript_type "protein_coding";transcript_biotype "protein_coding";exon_number "19";gene_id "XLOC_019481";gene_name "MCM3AP";class_code "j";oId "ESC_Stem.Cell.Line_00244532";is.last "FALSE";is.first "FALSE";is.singleExon "FALSE"
chr21	transdecoder	exon	46256789	46256986	.	-	.	transcript_id "DNTX_00160966";transcript_type "protein_coding";transcript_biotype "protein_coding";exon_number "18";gene_id "XLOC_019481";gene_name "MCM3AP";class_code "j";oId "ESC_Stem.Cell.Line_00244532";is.last "FALSE";is.first "FALSE";is.singleExon "FALSE"
chr21	transdecoder	exon	46258939	46259091	.	-	.	transcript_id "DNTX_00160966";transcript_type "protein_coding";transcript_biotype "protein_coding";exon_number "17";gene_id "XLOC_019481";gene_name "MCM3AP";class_code "j";oId "ESC_Stem.Cell.Line_00244532";is.last "FALSE";is.first "FALSE";is.singleExon "FALSE"
chr21	transdecoder	exon	46260793	46260906	.	-	.	transcript_id "DNTX_00160966";transcript_type "protein_coding";transcript_biotype "protein_coding";exon_number "16";gene_id "XLOC_019481";gene_name "MCM3AP";class_code "j";oId "ESC_Stem.Cell.Line_00244532";is.last "FALSE";is.first "FALSE";is.singleExon "FALSE"
chr21	transdecoder	exon	46261280	46261411	.	-	.	transcript_id "DNTX_00160966";transcript_type "protein_coding";transcript_biotype "protein_coding";exon_number "15";gene_id "XLOC_019481";gene_name "MCM3AP";class_code "j";oId "ESC_Stem.Cell.Line_00244532";is.last "FALSE";is.first "FALSE";is.singleExon "FALSE"
chr21	transdecoder	exon	46264117	46264217	.	-	.	transcript_id "DNTX_00160966";transcript_type "protein_coding";transcript_biotype "protein_coding";exon_number "14";gene_id "XLOC_019481";gene_name "MCM3AP";class_code "j";oId "ESC_Stem.Cell.Line_00244532";is.last "FALSE";is.first "FALSE";is.singleExon "FALSE"
chr21	transdecoder	exon	46265321	46265523	.	-	.	transcript_id "DNTX_00160966";transcript_type "protein_coding";transcript_biotype "protein_coding";exon_number "13";gene_id "XLOC_019481";gene_name "MCM3AP";class_code "j";oId "ESC_Stem.Cell.Line_00244532";is.last "FALSE";is.first "FALSE";is.singleExon "FALSE"
chr21	transdecoder	exon	46265925	46266166	.	-	.	transcript_id "DNTX_00160966";transcript_type "protein_coding";transcript_biotype "protein_coding";exon_number "12";gene_id "XLOC_019481";gene_name "MCM3AP";class_code "j";oId "ESC_Stem.Cell.Line_00244532";is.last "FALSE";is.first "FALSE";is.singleExon "FALSE"
chr21	transdecoder	exon	46266982	46267142	.	-	.	transcript_id "DNTX_00160966";transcript_type "protein_coding";transcript_biotype "protein_coding";exon_number "11";gene_id "XLOC_019481";gene_name "MCM3AP";class_code "j";oId "ESC_Stem.Cell.Line_00244532";is.last "FALSE";is.first "FALSE";is.singleExon "FALSE"
chr21	transdecoder	exon	46270401	46270563	.	-	.	transcript_id "DNTX_00160966";transcript_type "protein_coding";transcript_biotype "protein_coding";exon_number "10";gene_id "XLOC_019481";gene_name "MCM3AP";class_code "j";oId "ESC_Stem.Cell.Line_00244532";is.last "FALSE";is.first "FALSE";is.singleExon "FALSE"
chr21	transdecoder	exon	46272561	46272829	.	-	.	transcript_id "DNTX_00160966";transcript_type "protein_coding";transcript_biotype "protein_coding";exon_number "9";gene_id "XLOC_019481";gene_name "MCM3AP";class_code "j";oId "ESC_Stem.Cell.Line_00244532";is.last "FALSE";is.first "FALSE";is.singleExon "FALSE"
chr21	transdecoder	exon	46273388	46273585	.	-	.	transcript_id "DNTX_00160966";transcript_type "protein_coding";transcript_biotype "protein_coding";exon_number "8";gene_id "XLOC_019481";gene_name "MCM3AP";class_code "j";oId "ESC_Stem.Cell.Line_00244532";is.last "FALSE";is.first "FALSE";is.singleExon "FALSE"
chr21	transdecoder	exon	46275186	46275325	.	-	.	transcript_id "DNTX_00160966";transcript_type "protein_coding";transcript_biotype "protein_coding";exon_number "7";gene_id "XLOC_019481";gene_name "MCM3AP";class_code "j";oId "ESC_Stem.Cell.Line_00244532";is.last "FALSE";is.first "FALSE";is.singleExon "FALSE"
chr21	transdecoder	exon	46277527	46277717	.	-	.	transcript_id "DNTX_00160966";transcript_type "protein_coding";transcript_biotype "protein_coding";exon_number "6";gene_id "XLOC_019481";gene_name "MCM3AP";class_code "j";oId "ESC_Stem.Cell.Line_00244532";is.last "FALSE";is.first "FALSE";is.singleExon "FALSE"
chr21	transdecoder	exon	46279993	46280137	.	-	.	transcript_id "DNTX_00160966";transcript_type "protein_coding";transcript_biotype "protein_coding";exon_number "5";gene_id "XLOC_019481";gene_name "MCM3AP";class_code "j";oId "ESC_Stem.Cell.Line_00244532";is.last "FALSE";is.first "FALSE";is.singleExon "FALSE"
chr21	transdecoder	exon	46280497	46280575	.	-	.	transcript_id "DNTX_00160966";transcript_type "protein_coding";transcript_biotype "protein_coding";exon_number "4";gene_id "XLOC_019481";gene_name "MCM3AP";class_code "j";oId "ESC_Stem.Cell.Line_00244532";is.last "FALSE";is.first "FALSE";is.singleExon "FALSE"
chr21	transdecoder	exon	46283615	46283838	.	-	.	transcript_id "DNTX_00160966";transcript_type "protein_coding";transcript_biotype "protein_coding";exon_number "3";gene_id "XLOC_019481";gene_name "MCM3AP";class_code "j";oId "ESC_Stem.Cell.Line_00244532";is.last "FALSE";is.first "FALSE";is.singleExon "FALSE"
chr21	transdecoder	exon	46284068	46285394	.	-	.	transcript_id "DNTX_00160966";transcript_type "protein_coding";transcript_biotype "protein_coding";exon_number "2";gene_id "XLOC_019481";gene_name "MCM3AP";class_code "j";oId "ESC_Stem.Cell.Line_00244532";is.last "FALSE";is.first "FALSE";is.singleExon "FALSE"
chr21	transdecoder	exon	46285699	46285897	.	-	.	transcript_id "DNTX_00160966";transcript_type "protein_coding";transcript_biotype "protein_coding";exon_number "1";gene_id "XLOC_019481";gene_name "MCM3AP";class_code "j";oId "ESC_Stem.Cell.Line_00244532";is.last "FALSE";novel_exon_id "nvl_exon132915";novel_exon_type "RI";is.first "TRUE";is.singleExon "FALSE"
chr21	transdecoder	five_prime_UTR	46285287	46285394	.	-	.	transcript_id "DNTX_00160966";transcript_type "protein_coding";transcript_biotype "protein_coding";gene_id "XLOC_019481";gene_name "MCM3AP";class_code "j";oId "ESC_Stem.Cell.Line_00244532";is.last "FALSE";is.first "FALSE";is.singleExon "FALSE"
chr21	transdecoder	five_prime_UTR	46285699	46285897	.	-	.	transcript_id "DNTX_00160966";transcript_type "protein_coding";transcript_biotype "protein_coding";gene_id "XLOC_019481";gene_name "MCM3AP";class_code "j";oId "ESC_Stem.Cell.Line_00244532";is.last "FALSE";novel_exon_id "nvl_exon132915";novel_exon_type "RI";is.first "TRUE";is.singleExon "FALSE"
chr21	transdecoder	start_codon	46285284	46285286	.	-	0	transcript_id "DNTX_00160966";transcript_type "protein_coding";transcript_biotype "protein_coding";gene_id "XLOC_019481";gene_name "MCM3AP";class_code "j";oId "ESC_Stem.Cell.Line_00244532";is.last "FALSE";is.first "FALSE";is.singleExon "FALSE"
chr21	transdecoder	CDS	46235271	46235426	.	-	0	transcript_id "DNTX_00160966";transcript_type "protein_coding";transcript_biotype "protein_coding";gene_id "XLOC_019481";gene_name "MCM3AP";class_code "j";oId "ESC_Stem.Cell.Line_00244532";is.last "FALSE";is.first "FALSE";is.singleExon "FALSE"
chr21	transdecoder	CDS	46236829	46236979	.	-	1	transcript_id "DNTX_00160966";transcript_type "protein_coding";transcript_biotype "protein_coding";gene_id "XLOC_019481";gene_name "MCM3AP";class_code "j";oId "ESC_Stem.Cell.Line_00244532";is.last "FALSE";is.first "FALSE";is.singleExon "FALSE"
chr21	transdecoder	CDS	46240811	46241017	.	-	1	transcript_id "DNTX_00160966";transcript_type "protein_coding";transcript_biotype "protein_coding";gene_id "XLOC_019481";gene_name "MCM3AP";class_code "j";oId "ESC_Stem.Cell.Line_00244532";is.last "FALSE";is.first "FALSE";is.singleExon "FALSE"
chr21	transdecoder	CDS	46242802	46242931	.	-	2	transcript_id "DNTX_00160966";transcript_type "protein_coding";transcript_biotype "protein_coding";gene_id "XLOC_019481";gene_name "MCM3AP";class_code "j";oId "ESC_Stem.Cell.Line_00244532";is.last "FALSE";is.first "FALSE";is.singleExon "FALSE"
chr21	transdecoder	CDS	46243465	46243722	.	-	2	transcript_id "DNTX_00160966";transcript_type "protein_coding";transcript_biotype "protein_coding";gene_id "XLOC_019481";gene_name "MCM3AP";class_code "j";oId "ESC_Stem.Cell.Line_00244532";is.last "FALSE";is.first "FALSE";is.singleExon "FALSE"
chr21	transdecoder	CDS	46244807	46245197	.	-	0	transcript_id "DNTX_00160966";transcript_type "protein_coding";transcript_biotype "protein_coding";gene_id "XLOC_019481";gene_name "MCM3AP";class_code "j";oId "ESC_Stem.Cell.Line_00244532";is.last "FALSE";is.first "FALSE";is.singleExon "FALSE"
chr21	transdecoder	CDS	46246307	46246404	.	-	2	transcript_id "DNTX_00160966";transcript_type "protein_coding";transcript_biotype "protein_coding";gene_id "XLOC_019481";gene_name "MCM3AP";class_code "j";oId "ESC_Stem.Cell.Line_00244532";is.last "FALSE";is.first "FALSE";is.singleExon "FALSE"
chr21	transdecoder	CDS	46246628	46246886	.	-	0	transcript_id "DNTX_00160966";transcript_type "protein_coding";transcript_biotype "protein_coding";gene_id "XLOC_019481";gene_name "MCM3AP";class_code "j";oId "ESC_Stem.Cell.Line_00244532";is.last "FALSE";is.first "FALSE";is.singleExon "FALSE"
chr21	transdecoder	CDS	46251529	46251682	.	-	1	transcript_id "DNTX_00160966";transcript_type "protein_coding";transcript_biotype "protein_coding";gene_id "XLOC_019481";gene_name "MCM3AP";class_code "j";oId "ESC_Stem.Cell.Line_00244532";is.last "FALSE";is.first "FALSE";is.singleExon "FALSE"
chr21	transdecoder	CDS	46254392	46254526	.	-	1	transcript_id "DNTX_00160966";transcript_type "protein_coding";transcript_biotype "protein_coding";gene_id "XLOC_019481";gene_name "MCM3AP";class_code "j";oId "ESC_Stem.Cell.Line_00244532";is.last "FALSE";is.first "FALSE";is.singleExon "FALSE"
chr21	transdecoder	CDS	46254776	46254844	.	-	1	transcript_id "DNTX_00160966";transcript_type "protein_coding";transcript_biotype "protein_coding";gene_id "XLOC_019481";gene_name "MCM3AP";class_code "j";oId "ESC_Stem.Cell.Line_00244532";is.last "FALSE";is.first "FALSE";is.singleExon "FALSE"
chr21	transdecoder	CDS	46256789	46256986	.	-	1	transcript_id "DNTX_00160966";transcript_type "protein_coding";transcript_biotype "protein_coding";gene_id "XLOC_019481";gene_name "MCM3AP";class_code "j";oId "ESC_Stem.Cell.Line_00244532";is.last "FALSE";is.first "FALSE";is.singleExon "FALSE"
chr21	transdecoder	CDS	46258939	46259091	.	-	1	transcript_id "DNTX_00160966";transcript_type "protein_coding";transcript_biotype "protein_coding";gene_id "XLOC_019481";gene_name "MCM3AP";class_code "j";oId "ESC_Stem.Cell.Line_00244532";is.last "FALSE";is.first "FALSE";is.singleExon "FALSE"
chr21	transdecoder	CDS	46260793	46260906	.	-	1	transcript_id "DNTX_00160966";transcript_type "protein_coding";transcript_biotype "protein_coding";gene_id "XLOC_019481";gene_name "MCM3AP";class_code "j";oId "ESC_Stem.Cell.Line_00244532";is.last "FALSE";is.first "FALSE";is.singleExon "FALSE"
chr21	transdecoder	CDS	46261280	46261411	.	-	1	transcript_id "DNTX_00160966";transcript_type "protein_coding";transcript_biotype "protein_coding";gene_id "XLOC_019481";gene_name "MCM3AP";class_code "j";oId "ESC_Stem.Cell.Line_00244532";is.last "FALSE";is.first "FALSE";is.singleExon "FALSE"
chr21	transdecoder	CDS	46264117	46264217	.	-	0	transcript_id "DNTX_00160966";transcript_type "protein_coding";transcript_biotype "protein_coding";gene_id "XLOC_019481";gene_name "MCM3AP";class_code "j";oId "ESC_Stem.Cell.Line_00244532";is.last "FALSE";is.first "FALSE";is.singleExon "FALSE"
chr21	transdecoder	CDS	46265321	46265523	.	-	2	transcript_id "DNTX_00160966";transcript_type "protein_coding";transcript_biotype "protein_coding";gene_id "XLOC_019481";gene_name "MCM3AP";class_code "j";oId "ESC_Stem.Cell.Line_00244532";is.last "FALSE";is.first "FALSE";is.singleExon "FALSE"
chr21	transdecoder	CDS	46265925	46266166	.	-	1	transcript_id "DNTX_00160966";transcript_type "protein_coding";transcript_biotype "protein_coding";gene_id "XLOC_019481";gene_name "MCM3AP";class_code "j";oId "ESC_Stem.Cell.Line_00244532";is.last "FALSE";is.first "FALSE";is.singleExon "FALSE"
chr21	transdecoder	CDS	46266982	46267142	.	-	0	transcript_id "DNTX_00160966";transcript_type "protein_coding";transcript_biotype "protein_coding";gene_id "XLOC_019481";gene_name "MCM3AP";class_code "j";oId "ESC_Stem.Cell.Line_00244532";is.last "FALSE";is.first "FALSE";is.singleExon "FALSE"
chr21	transdecoder	CDS	46270401	46270563	.	-	1	transcript_id "DNTX_00160966";transcript_type "protein_coding";transcript_biotype "protein_coding";gene_id "XLOC_019481";gene_name "MCM3AP";class_code "j";oId "ESC_Stem.Cell.Line_00244532";is.last "FALSE";is.first "FALSE";is.singleExon "FALSE"
chr21	transdecoder	CDS	46272561	46272829	.	-	0	transcript_id "DNTX_00160966";transcript_type "protein_coding";transcript_biotype "protein_coding";gene_id "XLOC_019481";gene_name "MCM3AP";class_code "j";oId "ESC_Stem.Cell.Line_00244532";is.last "FALSE";is.first "FALSE";is.singleExon "FALSE"
chr21	transdecoder	CDS	46273388	46273585	.	-	0	transcript_id "DNTX_00160966";transcript_type "protein_coding";transcript_biotype "protein_coding";gene_id "XLOC_019481";gene_name "MCM3AP";class_code "j";oId "ESC_Stem.Cell.Line_00244532";is.last "FALSE";is.first "FALSE";is.singleExon "FALSE"
chr21	transdecoder	CDS	46275186	46275325	.	-	2	transcript_id "DNTX_00160966";transcript_type "protein_coding";transcript_biotype "protein_coding";gene_id "XLOC_019481";gene_name "MCM3AP";class_code "j";oId "ESC_Stem.Cell.Line_00244532";is.last "FALSE";is.first "FALSE";is.singleExon "FALSE"
chr21	transdecoder	CDS	46277527	46277717	.	-	1	transcript_id "DNTX_00160966";transcript_type "protein_coding";transcript_biotype "protein_coding";gene_id "XLOC_019481";gene_name "MCM3AP";class_code "j";oId "ESC_Stem.Cell.Line_00244532";is.last "FALSE";is.first "FALSE";is.singleExon "FALSE"
chr21	transdecoder	CDS	46279993	46280137	.	-	2	transcript_id "DNTX_00160966";transcript_type "protein_coding";transcript_biotype "protein_coding";gene_id "XLOC_019481";gene_name "MCM3AP";class_code "j";oId "ESC_Stem.Cell.Line_00244532";is.last "FALSE";is.first "FALSE";is.singleExon "FALSE"
chr21	transdecoder	CDS	46280497	46280575	.	-	0	transcript_id "DNTX_00160966";transcript_type "protein_coding";transcript_biotype "protein_coding";gene_id "XLOC_019481";gene_name "MCM3AP";class_code "j";oId "ESC_Stem.Cell.Line_00244532";is.last "FALSE";is.first "FALSE";is.singleExon "FALSE"
chr21	transdecoder	CDS	46283615	46283838	.	-	2	transcript_id "DNTX_00160966";transcript_type "protein_coding";transcript_biotype "protein_coding";gene_id "XLOC_019481";gene_name "MCM3AP";class_code "j";oId "ESC_Stem.Cell.Line_00244532";is.last "FALSE";is.first "FALSE";is.singleExon "FALSE"
chr21	transdecoder	CDS	46284068	46285286	.	-	0	transcript_id "DNTX_00160966";transcript_type "protein_coding";transcript_biotype "protein_coding";gene_id "XLOC_019481";gene_name "MCM3AP";class_code "j";oId "ESC_Stem.Cell.Line_00244532";is.last "FALSE";is.first "FALSE";is.singleExon "FALSE"
chr21	transdecoder	stop_codon	46235268	46235270	.	-	0	transcript_id "DNTX_00160966";transcript_type "protein_coding";transcript_biotype "protein_coding";gene_id "XLOC_019481";gene_name "MCM3AP";class_code "j";oId "ESC_Stem.Cell.Line_00244532";is.last "FALSE";is.first "FALSE";is.singleExon "FALSE"
chr21	transdecoder	three_prime_UTR	46230403	46235267	.	-	.	transcript_id "DNTX_00160966";transcript_type "protein_coding";transcript_biotype "protein_coding";gene_id "XLOC_019481";gene_name "MCM3AP";class_code "j";oId "ESC_Stem.Cell.Line_00244532";is.last "FALSE";is.first "FALSE";is.singleExon "FALSE"
chr21	transdecoder	transcript	46230460	46244408	.	-	.	transcript_id "DNTX_00161344";transcript_type "protein_coding";transcript_biotype "protein_coding";gene_id "XLOC_019481";gene_name "MCM3AP";class_code "j";oId "Retina_Fetal.Tissue_00760534";is.last "FALSE";is.first "FALSE";is.singleExon "FALSE"
chr21	transdecoder	exon	46230460	46235426	.	-	.	transcript_id "DNTX_00161344";transcript_type "protein_coding";transcript_biotype "protein_coding";exon_number "5";gene_id "XLOC_019481";gene_name "MCM3AP";class_code "j";oId "Retina_Fetal.Tissue_00760534";is.last "TRUE";novel_exon_id "nvl_exon132916";novel_exon_type "A5SS";is.first "FALSE";is.singleExon "FALSE"
chr21	transdecoder	exon	46236829	46236979	.	-	.	transcript_id "DNTX_00161344";transcript_type "protein_coding";transcript_biotype "protein_coding";exon_number "4";gene_id "XLOC_019481";gene_name "MCM3AP";class_code "j";oId "Retina_Fetal.Tissue_00760534";is.last "FALSE";is.first "FALSE";is.singleExon "FALSE"
chr21	transdecoder	exon	46240811	46241017	.	-	.	transcript_id "DNTX_00161344";transcript_type "protein_coding";transcript_biotype "protein_coding";exon_number "3";gene_id "XLOC_019481";gene_name "MCM3AP";class_code "j";oId "Retina_Fetal.Tissue_00760534";is.last "FALSE";is.first "FALSE";is.singleExon "FALSE"
chr21	transdecoder	exon	46242802	46242931	.	-	.	transcript_id "DNTX_00161344";transcript_type "protein_coding";transcript_biotype "protein_coding";exon_number "2";gene_id "XLOC_019481";gene_name "MCM3AP";class_code "j";oId "Retina_Fetal.Tissue_00760534";is.last "FALSE";is.first "FALSE";is.singleExon "FALSE"
chr21	transdecoder	exon	46243465	46244408	.	-	.	transcript_id "DNTX_00161344";transcript_type "protein_coding";transcript_biotype "protein_coding";exon_number "1";gene_id "XLOC_019481";gene_name "MCM3AP";class_code "j";oId "Retina_Fetal.Tissue_00760534";is.last "FALSE";novel_exon_id "nvl_exon132917";novel_exon_type "A3SS";is.first "TRUE";is.singleExon "FALSE"
chr21	transdecoder	five_prime_UTR	46243700	46244408	.	-	.	transcript_id "DNTX_00161344";transcript_type "protein_coding";transcript_biotype "protein_coding";gene_id "XLOC_019481";gene_name "MCM3AP";class_code "j";oId "Retina_Fetal.Tissue_00760534";is.last "FALSE";is.first "FALSE";is.singleExon "FALSE"
chr21	transdecoder	start_codon	46243697	46243699	.	-	0	transcript_id "DNTX_00161344";transcript_type "protein_coding";transcript_biotype "protein_coding";gene_id "XLOC_019481";gene_name "MCM3AP";class_code "j";oId "Retina_Fetal.Tissue_00760534";is.last "FALSE";is.first "FALSE";is.singleExon "FALSE"
chr21	transdecoder	CDS	46235271	46235426	.	-	0	transcript_id "DNTX_00161344";transcript_type "protein_coding";transcript_biotype "protein_coding";gene_id "XLOC_019481";gene_name "MCM3AP";class_code "j";oId "Retina_Fetal.Tissue_00760534";is.last "FALSE";is.first "FALSE";is.singleExon "FALSE"
chr21	transdecoder	CDS	46236829	46236979	.	-	1	transcript_id "DNTX_00161344";transcript_type "protein_coding";transcript_biotype "protein_coding";gene_id "XLOC_019481";gene_name "MCM3AP";class_code "j";oId "Retina_Fetal.Tissue_00760534";is.last "FALSE";is.first "FALSE";is.singleExon "FALSE"
chr21	transdecoder	CDS	46240811	46241017	.	-	1	transcript_id "DNTX_00161344";transcript_type "protein_coding";transcript_biotype "protein_coding";gene_id "XLOC_019481";gene_name "MCM3AP";class_code "j";oId "Retina_Fetal.Tissue_00760534";is.last "FALSE";is.first "FALSE";is.singleExon "FALSE"
chr21	transdecoder	CDS	46242802	46242931	.	-	2	transcript_id "DNTX_00161344";transcript_type "protein_coding";transcript_biotype "protein_coding";gene_id "XLOC_019481";gene_name "MCM3AP";class_code "j";oId "Retina_Fetal.Tissue_00760534";is.last "FALSE";is.first "FALSE";is.singleExon "FALSE"
chr21	transdecoder	CDS	46243465	46243699	.	-	0	transcript_id "DNTX_00161344";transcript_type "protein_coding";transcript_biotype "protein_coding";gene_id "XLOC_019481";gene_name "MCM3AP";class_code "j";oId "Retina_Fetal.Tissue_00760534";is.last "FALSE";is.first "FALSE";is.singleExon "FALSE"
chr21	transdecoder	stop_codon	46235268	46235270	.	-	0	transcript_id "DNTX_00161344";transcript_type "protein_coding";transcript_biotype "protein_coding";gene_id "XLOC_019481";gene_name "MCM3AP";class_code "j";oId "Retina_Fetal.Tissue_00760534";is.last "FALSE";is.first "FALSE";is.singleExon "FALSE"
chr21	transdecoder	three_prime_UTR	46230460	46235267	.	-	.	transcript_id "DNTX_00161344";transcript_type "protein_coding";transcript_biotype "protein_coding";gene_id "XLOC_019481";gene_name "MCM3AP";class_code "j";oId "Retina_Fetal.Tissue_00760534";is.last "FALSE";is.first "FALSE";is.singleExon "FALSE"
chr21	transdecoder	transcript	46232589	46286184	.	-	.	transcript_id "DNTX_00160964";transcript_type "protein_coding";transcript_biotype "protein_coding";gene_id "XLOC_019481";gene_name "MCM3AP";class_code "j";oId "Retina_Adult.Tissue_00849691";is.last "FALSE";is.first "FALSE";is.singleExon "FALSE"
chr21	transdecoder	exon	46232589	46235426	.	-	.	transcript_id "DNTX_00160964";transcript_type "protein_coding";transcript_biotype "protein_coding";exon_number "29";gene_id "XLOC_019481";gene_name "MCM3AP";class_code "j";oId "Retina_Adult.Tissue_00849691";is.last "TRUE";novel_exon_id "nvl_exon132918";novel_exon_type "A5SS";is.first "FALSE";is.singleExon "FALSE"
chr21	transdecoder	exon	46236829	46236979	.	-	.	transcript_id "DNTX_00160964";transcript_type "protein_coding";transcript_biotype "protein_coding";exon_number "28";gene_id "XLOC_019481";gene_name "MCM3AP";class_code "j";oId "Retina_Adult.Tissue_00849691";is.last "FALSE";is.first "FALSE";is.singleExon "FALSE"
chr21	transdecoder	exon	46240811	46241017	.	-	.	transcript_id "DNTX_00160964";transcript_type "protein_coding";transcript_biotype "protein_coding";exon_number "27";gene_id "XLOC_019481";gene_name "MCM3AP";class_code "j";oId "Retina_Adult.Tissue_00849691";is.last "FALSE";is.first "FALSE";is.singleExon "FALSE"
chr21	transdecoder	exon	46242802	46242931	.	-	.	transcript_id "DNTX_00160964";transcript_type "protein_coding";transcript_biotype "protein_coding";exon_number "26";gene_id "XLOC_019481";gene_name "MCM3AP";class_code "j";oId "Retina_Adult.Tissue_00849691";is.last "FALSE";is.first "FALSE";is.singleExon "FALSE"
chr21	transdecoder	exon	46243465	46243722	.	-	.	transcript_id "DNTX_00160964";transcript_type "protein_coding";transcript_biotype "protein_coding";exon_number "25";gene_id "XLOC_019481";gene_name "MCM3AP";class_code "j";oId "Retina_Adult.Tissue_00849691";is.last "FALSE";is.first "FALSE";is.singleExon "FALSE"
chr21	transdecoder	exon	46244807	46245197	.	-	.	transcript_id "DNTX_00160964";transcript_type "protein_coding";transcript_biotype "protein_coding";exon_number "24";gene_id "XLOC_019481";gene_name "MCM3AP";class_code "j";oId "Retina_Adult.Tissue_00849691";is.last "FALSE";is.first "FALSE";is.singleExon "FALSE"
chr21	transdecoder	exon	46246307	46246404	.	-	.	transcript_id "DNTX_00160964";transcript_type "protein_coding";transcript_biotype "protein_coding";exon_number "23";gene_id "XLOC_019481";gene_name "MCM3AP";class_code "j";oId "Retina_Adult.Tissue_00849691";is.last "FALSE";is.first "FALSE";is.singleExon "FALSE"
chr21	transdecoder	exon	46246628	46246886	.	-	.	transcript_id "DNTX_00160964";transcript_type "protein_coding";transcript_biotype "protein_coding";exon_number "22";gene_id "XLOC_019481";gene_name "MCM3AP";class_code "j";oId "Retina_Adult.Tissue_00849691";is.last "FALSE";is.first "FALSE";is.singleExon "FALSE"
chr21	transdecoder	exon	46251529	46251682	.	-	.	transcript_id "DNTX_00160964";transcript_type "protein_coding";transcript_biotype "protein_coding";exon_number "21";gene_id "XLOC_019481";gene_name "MCM3AP";class_code "j";oId "Retina_Adult.Tissue_00849691";is.last "FALSE";is.first "FALSE";is.singleExon "FALSE"
chr21	transdecoder	exon	46254392	46254526	.	-	.	transcript_id "DNTX_00160964";transcript_type "protein_coding";transcript_biotype "protein_coding";exon_number "20";gene_id "XLOC_019481";gene_name "MCM3AP";class_code "j";oId "Retina_Adult.Tissue_00849691";is.last "FALSE";is.first "FALSE";is.singleExon "FALSE"
chr21	transdecoder	exon	46254776	46254844	.	-	.	transcript_id "DNTX_00160964";transcript_type "protein_coding";transcript_biotype "protein_coding";exon_number "19";gene_id "XLOC_019481";gene_name "MCM3AP";class_code "j";oId "Retina_Adult.Tissue_00849691";is.last "FALSE";is.first "FALSE";is.singleExon "FALSE"
chr21	transdecoder	exon	46256789	46256986	.	-	.	transcript_id "DNTX_00160964";transcript_type "protein_coding";transcript_biotype "protein_coding";exon_number "18";gene_id "XLOC_019481";gene_name "MCM3AP";class_code "j";oId "Retina_Adult.Tissue_00849691";is.last "FALSE";is.first "FALSE";is.singleExon "FALSE"
chr21	transdecoder	exon	46258939	46259091	.	-	.	transcript_id "DNTX_00160964";transcript_type "protein_coding";transcript_biotype "protein_coding";exon_number "17";gene_id "XLOC_019481";gene_name "MCM3AP";class_code "j";oId "Retina_Adult.Tissue_00849691";is.last "FALSE";is.first "FALSE";is.singleExon "FALSE"
chr21	transdecoder	exon	46260793	46260906	.	-	.	transcript_id "DNTX_00160964";transcript_type "protein_coding";transcript_biotype "protein_coding";exon_number "16";gene_id "XLOC_019481";gene_name "MCM3AP";class_code "j";oId "Retina_Adult.Tissue_00849691";is.last "FALSE";is.first "FALSE";is.singleExon "FALSE"
chr21	transdecoder	exon	46261280	46261411	.	-	.	transcript_id "DNTX_00160964";transcript_type "protein_coding";transcript_biotype "protein_coding";exon_number "15";gene_id "XLOC_019481";gene_name "MCM3AP";class_code "j";oId "Retina_Adult.Tissue_00849691";is.last "FALSE";is.first "FALSE";is.singleExon "FALSE"
chr21	transdecoder	exon	46264117	46264217	.	-	.	transcript_id "DNTX_00160964";transcript_type "protein_coding";transcript_biotype "protein_coding";exon_number "14";gene_id "XLOC_019481";gene_name "MCM3AP";class_code "j";oId "Retina_Adult.Tissue_00849691";is.last "FALSE";is.first "FALSE";is.singleExon "FALSE"
chr21	transdecoder	exon	46265321	46265523	.	-	.	transcript_id "DNTX_00160964";transcript_type "protein_coding";transcript_biotype "protein_coding";exon_number "13";gene_id "XLOC_019481";gene_name "MCM3AP";class_code "j";oId "Retina_Adult.Tissue_00849691";is.last "FALSE";is.first "FALSE";is.singleExon "FALSE"
chr21	transdecoder	exon	46265925	46266166	.	-	.	transcript_id "DNTX_00160964";transcript_type "protein_coding";transcript_biotype "protein_coding";exon_number "12";gene_id "XLOC_019481";gene_name "MCM3AP";class_code "j";oId "Retina_Adult.Tissue_00849691";is.last "FALSE";is.first "FALSE";is.singleExon "FALSE"
chr21	transdecoder	exon	46266982	46267142	.	-	.	transcript_id "DNTX_00160964";transcript_type "protein_coding";transcript_biotype "protein_coding";exon_number "11";gene_id "XLOC_019481";gene_name "MCM3AP";class_code "j";oId "Retina_Adult.Tissue_00849691";is.last "FALSE";is.first "FALSE";is.singleExon "FALSE"
chr21	transdecoder	exon	46270401	46270563	.	-	.	transcript_id "DNTX_00160964";transcript_type "protein_coding";transcript_biotype "protein_coding";exon_number "10";gene_id "XLOC_019481";gene_name "MCM3AP";class_code "j";oId "Retina_Adult.Tissue_00849691";is.last "FALSE";is.first "FALSE";is.singleExon "FALSE"
chr21	transdecoder	exon	46272561	46272829	.	-	.	transcript_id "DNTX_00160964";transcript_type "protein_coding";transcript_biotype "protein_coding";exon_number "9";gene_id "XLOC_019481";gene_name "MCM3AP";class_code "j";oId "Retina_Adult.Tissue_00849691";is.last "FALSE";is.first "FALSE";is.singleExon "FALSE"
chr21	transdecoder	exon	46273388	46273585	.	-	.	transcript_id "DNTX_00160964";transcript_type "protein_coding";transcript_biotype "protein_coding";exon_number "8";gene_id "XLOC_019481";gene_name "MCM3AP";class_code "j";oId "Retina_Adult.Tissue_00849691";is.last "FALSE";is.first "FALSE";is.singleExon "FALSE"
chr21	transdecoder	exon	46275186	46275325	.	-	.	transcript_id "DNTX_00160964";transcript_type "protein_coding";transcript_biotype "protein_coding";exon_number "7";gene_id "XLOC_019481";gene_name "MCM3AP";class_code "j";oId "Retina_Adult.Tissue_00849691";is.last "FALSE";is.first "FALSE";is.singleExon "FALSE"
chr21	transdecoder	exon	46277527	46277717	.	-	.	transcript_id "DNTX_00160964";transcript_type "protein_coding";transcript_biotype "protein_coding";exon_number "6";gene_id "XLOC_019481";gene_name "MCM3AP";class_code "j";oId "Retina_Adult.Tissue_00849691";is.last "FALSE";is.first "FALSE";is.singleExon "FALSE"
chr21	transdecoder	exon	46279993	46280137	.	-	.	transcript_id "DNTX_00160964";transcript_type "protein_coding";transcript_biotype "protein_coding";exon_number "5";gene_id "XLOC_019481";gene_name "MCM3AP";class_code "j";oId "Retina_Adult.Tissue_00849691";is.last "FALSE";is.first "FALSE";is.singleExon "FALSE"
chr21	transdecoder	exon	46280497	46280575	.	-	.	transcript_id "DNTX_00160964";transcript_type "protein_coding";transcript_biotype "protein_coding";exon_number "4";gene_id "XLOC_019481";gene_name "MCM3AP";class_code "j";oId "Retina_Adult.Tissue_00849691";is.last "FALSE";is.first "FALSE";is.singleExon "FALSE"
chr21	transdecoder	exon	46283615	46283838	.	-	.	transcript_id "DNTX_00160964";transcript_type "protein_coding";transcript_biotype "protein_coding";exon_number "3";gene_id "XLOC_019481";gene_name "MCM3AP";class_code "j";oId "Retina_Adult.Tissue_00849691";is.last "FALSE";is.first "FALSE";is.singleExon "FALSE"
chr21	transdecoder	exon	46284068	46285394	.	-	.	transcript_id "DNTX_00160964";transcript_type "protein_coding";transcript_biotype "protein_coding";exon_number "2";gene_id "XLOC_019481";gene_name "MCM3AP";class_code "j";oId "Retina_Adult.Tissue_00849691";is.last "FALSE";is.first "FALSE";is.singleExon "FALSE"
chr21	transdecoder	exon	46285803	46286184	.	-	.	transcript_id "DNTX_00160964";transcript_type "protein_coding";transcript_biotype "protein_coding";exon_number "1";gene_id "XLOC_019481";gene_name "MCM3AP";class_code "j";oId "Retina_Adult.Tissue_00849691";is.last "FALSE";novel_exon_id "nvl_exon132919";novel_exon_type "RI";is.first "TRUE";is.singleExon "FALSE"
chr21	transdecoder	five_prime_UTR	46285287	46285394	.	-	.	transcript_id "DNTX_00160964";transcript_type "protein_coding";transcript_biotype "protein_coding";gene_id "XLOC_019481";gene_name "MCM3AP";class_code "j";oId "Retina_Adult.Tissue_00849691";is.last "FALSE";is.first "FALSE";is.singleExon "FALSE"
chr21	transdecoder	five_prime_UTR	46285803	46286184	.	-	.	transcript_id "DNTX_00160964";transcript_type "protein_coding";transcript_biotype "protein_coding";gene_id "XLOC_019481";gene_name "MCM3AP";class_code "j";oId "Retina_Adult.Tissue_00849691";is.last "FALSE";novel_exon_id "nvl_exon132919";novel_exon_type "RI";is.first "TRUE";is.singleExon "FALSE"
chr21	transdecoder	start_codon	46285284	46285286	.	-	0	transcript_id "DNTX_00160964";transcript_type "protein_coding";transcript_biotype "protein_coding";gene_id "XLOC_019481";gene_name "MCM3AP";class_code "j";oId "Retina_Adult.Tissue_00849691";is.last "FALSE";is.first "FALSE";is.singleExon "FALSE"
chr21	transdecoder	CDS	46235271	46235426	.	-	0	transcript_id "DNTX_00160964";transcript_type "protein_coding";transcript_biotype "protein_coding";gene_id "XLOC_019481";gene_name "MCM3AP";class_code "j";oId "Retina_Adult.Tissue_00849691";is.last "FALSE";is.first "FALSE";is.singleExon "FALSE"
chr21	transdecoder	CDS	46236829	46236979	.	-	1	transcript_id "DNTX_00160964";transcript_type "protein_coding";transcript_biotype "protein_coding";gene_id "XLOC_019481";gene_name "MCM3AP";class_code "j";oId "Retina_Adult.Tissue_00849691";is.last "FALSE";is.first "FALSE";is.singleExon "FALSE"
chr21	transdecoder	CDS	46240811	46241017	.	-	1	transcript_id "DNTX_00160964";transcript_type "protein_coding";transcript_biotype "protein_coding";gene_id "XLOC_019481";gene_name "MCM3AP";class_code "j";oId "Retina_Adult.Tissue_00849691";is.last "FALSE";is.first "FALSE";is.singleExon "FALSE"
chr21	transdecoder	CDS	46242802	46242931	.	-	2	transcript_id "DNTX_00160964";transcript_type "protein_coding";transcript_biotype "protein_coding";gene_id "XLOC_019481";gene_name "MCM3AP";class_code "j";oId "Retina_Adult.Tissue_00849691";is.last "FALSE";is.first "FALSE";is.singleExon "FALSE"
chr21	transdecoder	CDS	46243465	46243722	.	-	2	transcript_id "DNTX_00160964";transcript_type "protein_coding";transcript_biotype "protein_coding";gene_id "XLOC_019481";gene_name "MCM3AP";class_code "j";oId "Retina_Adult.Tissue_00849691";is.last "FALSE";is.first "FALSE";is.singleExon "FALSE"
chr21	transdecoder	CDS	46244807	46245197	.	-	0	transcript_id "DNTX_00160964";transcript_type "protein_coding";transcript_biotype "protein_coding";gene_id "XLOC_019481";gene_name "MCM3AP";class_code "j";oId "Retina_Adult.Tissue_00849691";is.last "FALSE";is.first "FALSE";is.singleExon "FALSE"
chr21	transdecoder	CDS	46246307	46246404	.	-	2	transcript_id "DNTX_00160964";transcript_type "protein_coding";transcript_biotype "protein_coding";gene_id "XLOC_019481";gene_name "MCM3AP";class_code "j";oId "Retina_Adult.Tissue_00849691";is.last "FALSE";is.first "FALSE";is.singleExon "FALSE"
chr21	transdecoder	CDS	46246628	46246886	.	-	0	transcript_id "DNTX_00160964";transcript_type "protein_coding";transcript_biotype "protein_coding";gene_id "XLOC_019481";gene_name "MCM3AP";class_code "j";oId "Retina_Adult.Tissue_00849691";is.last "FALSE";is.first "FALSE";is.singleExon "FALSE"
chr21	transdecoder	CDS	46251529	46251682	.	-	1	transcript_id "DNTX_00160964";transcript_type "protein_coding";transcript_biotype "protein_coding";gene_id "XLOC_019481";gene_name "MCM3AP";class_code "j";oId "Retina_Adult.Tissue_00849691";is.last "FALSE";is.first "FALSE";is.singleExon "FALSE"
chr21	transdecoder	CDS	46254392	46254526	.	-	1	transcript_id "DNTX_00160964";transcript_type "protein_coding";transcript_biotype "protein_coding";gene_id "XLOC_019481";gene_name "MCM3AP";class_code "j";oId "Retina_Adult.Tissue_00849691";is.last "FALSE";is.first "FALSE";is.singleExon "FALSE"
chr21	transdecoder	CDS	46254776	46254844	.	-	1	transcript_id "DNTX_00160964";transcript_type "protein_coding";transcript_biotype "protein_coding";gene_id "XLOC_019481";gene_name "MCM3AP";class_code "j";oId "Retina_Adult.Tissue_00849691";is.last "FALSE";is.first "FALSE";is.singleExon "FALSE"
chr21	transdecoder	CDS	46256789	46256986	.	-	1	transcript_id "DNTX_00160964";transcript_type "protein_coding";transcript_biotype "protein_coding";gene_id "XLOC_019481";gene_name "MCM3AP";class_code "j";oId "Retina_Adult.Tissue_00849691";is.last "FALSE";is.first "FALSE";is.singleExon "FALSE"
chr21	transdecoder	CDS	46258939	46259091	.	-	1	transcript_id "DNTX_00160964";transcript_type "protein_coding";transcript_biotype "protein_coding";gene_id "XLOC_019481";gene_name "MCM3AP";class_code "j";oId "Retina_Adult.Tissue_00849691";is.last "FALSE";is.first "FALSE";is.singleExon "FALSE"
chr21	transdecoder	CDS	46260793	46260906	.	-	1	transcript_id "DNTX_00160964";transcript_type "protein_coding";transcript_biotype "protein_coding";gene_id "XLOC_019481";gene_name "MCM3AP";class_code "j";oId "Retina_Adult.Tissue_00849691";is.last "FALSE";is.first "FALSE";is.singleExon "FALSE"
chr21	transdecoder	CDS	46261280	46261411	.	-	1	transcript_id "DNTX_00160964";transcript_type "protein_coding";transcript_biotype "protein_coding";gene_id "XLOC_019481";gene_name "MCM3AP";class_code "j";oId "Retina_Adult.Tissue_00849691";is.last "FALSE";is.first "FALSE";is.singleExon "FALSE"
chr21	transdecoder	CDS	46264117	46264217	.	-	0	transcript_id "DNTX_00160964";transcript_type "protein_coding";transcript_biotype "protein_coding";gene_id "XLOC_019481";gene_name "MCM3AP";class_code "j";oId "Retina_Adult.Tissue_00849691";is.last "FALSE";is.first "FALSE";is.singleExon "FALSE"
chr21	transdecoder	CDS	46265321	46265523	.	-	2	transcript_id "DNTX_00160964";transcript_type "protein_coding";transcript_biotype "protein_coding";gene_id "XLOC_019481";gene_name "MCM3AP";class_code "j";oId "Retina_Adult.Tissue_00849691";is.last "FALSE";is.first "FALSE";is.singleExon "FALSE"
chr21	transdecoder	CDS	46265925	46266166	.	-	1	transcript_id "DNTX_00160964";transcript_type "protein_coding";transcript_biotype "protein_coding";gene_id "XLOC_019481";gene_name "MCM3AP";class_code "j";oId "Retina_Adult.Tissue_00849691";is.last "FALSE";is.first "FALSE";is.singleExon "FALSE"
chr21	transdecoder	CDS	46266982	46267142	.	-	0	transcript_id "DNTX_00160964";transcript_type "protein_coding";transcript_biotype "protein_coding";gene_id "XLOC_019481";gene_name "MCM3AP";class_code "j";oId "Retina_Adult.Tissue_00849691";is.last "FALSE";is.first "FALSE";is.singleExon "FALSE"
chr21	transdecoder	CDS	46270401	46270563	.	-	1	transcript_id "DNTX_00160964";transcript_type "protein_coding";transcript_biotype "protein_coding";gene_id "XLOC_019481";gene_name "MCM3AP";class_code "j";oId "Retina_Adult.Tissue_00849691";is.last "FALSE";is.first "FALSE";is.singleExon "FALSE"
chr21	transdecoder	CDS	46272561	46272829	.	-	0	transcript_id "DNTX_00160964";transcript_type "protein_coding";transcript_biotype "protein_coding";gene_id "XLOC_019481";gene_name "MCM3AP";class_code "j";oId "Retina_Adult.Tissue_00849691";is.last "FALSE";is.first "FALSE";is.singleExon "FALSE"
chr21	transdecoder	CDS	46273388	46273585	.	-	0	transcript_id "DNTX_00160964";transcript_type "protein_coding";transcript_biotype "protein_coding";gene_id "XLOC_019481";gene_name "MCM3AP";class_code "j";oId "Retina_Adult.Tissue_00849691";is.last "FALSE";is.first "FALSE";is.singleExon "FALSE"
chr21	transdecoder	CDS	46275186	46275325	.	-	2	transcript_id "DNTX_00160964";transcript_type "protein_coding";transcript_biotype "protein_coding";gene_id "XLOC_019481";gene_name "MCM3AP";class_code "j";oId "Retina_Adult.Tissue_00849691";is.last "FALSE";is.first "FALSE";is.singleExon "FALSE"
chr21	transdecoder	CDS	46277527	46277717	.	-	1	transcript_id "DNTX_00160964";transcript_type "protein_coding";transcript_biotype "protein_coding";gene_id "XLOC_019481";gene_name "MCM3AP";class_code "j";oId "Retina_Adult.Tissue_00849691";is.last "FALSE";is.first "FALSE";is.singleExon "FALSE"
chr21	transdecoder	CDS	46279993	46280137	.	-	2	transcript_id "DNTX_00160964";transcript_type "protein_coding";transcript_biotype "protein_coding";gene_id "XLOC_019481";gene_name "MCM3AP";class_code "j";oId "Retina_Adult.Tissue_00849691";is.last "FALSE";is.first "FALSE";is.singleExon "FALSE"
chr21	transdecoder	CDS	46280497	46280575	.	-	0	transcript_id "DNTX_00160964";transcript_type "protein_coding";transcript_biotype "protein_coding";gene_id "XLOC_019481";gene_name "MCM3AP";class_code "j";oId "Retina_Adult.Tissue_00849691";is.last "FALSE";is.first "FALSE";is.singleExon "FALSE"
chr21	transdecoder	CDS	46283615	46283838	.	-	2	transcript_id "DNTX_00160964";transcript_type "protein_coding";transcript_biotype "protein_coding";gene_id "XLOC_019481";gene_name "MCM3AP";class_code "j";oId "Retina_Adult.Tissue_00849691";is.last "FALSE";is.first "FALSE";is.singleExon "FALSE"
chr21	transdecoder	CDS	46284068	46285286	.	-	0	transcript_id "DNTX_00160964";transcript_type "protein_coding";transcript_biotype "protein_coding";gene_id "XLOC_019481";gene_name "MCM3AP";class_code "j";oId "Retina_Adult.Tissue_00849691";is.last "FALSE";is.first "FALSE";is.singleExon "FALSE"
chr21	transdecoder	stop_codon	46235268	46235270	.	-	0	transcript_id "DNTX_00160964";transcript_type "protein_coding";transcript_biotype "protein_coding";gene_id "XLOC_019481";gene_name "MCM3AP";class_code "j";oId "Retina_Adult.Tissue_00849691";is.last "FALSE";is.first "FALSE";is.singleExon "FALSE"
chr21	transdecoder	three_prime_UTR	46232589	46235267	.	-	.	transcript_id "DNTX_00160964";transcript_type "protein_coding";transcript_biotype "protein_coding";gene_id "XLOC_019481";gene_name "MCM3AP";class_code "j";oId "Retina_Adult.Tissue_00849691";is.last "FALSE";is.first "FALSE";is.singleExon "FALSE"
chr21	StringTie	transcript	46232607	46256986	.	-	.	transcript_id "DNTX_00161670";transcript_type "noncoding";transcript_biotype "noncoding";gene_id "XLOC_019481";gene_name "MCM3AP";class_code "c";oId "Cells-EBV-transformedlymphocytes_00224193";is.last "FALSE";is.first "FALSE";is.singleExon "FALSE"
chr21	StringTie	exon	46232607	46235426	.	-	.	transcript_id "DNTX_00161670";transcript_type "noncoding";transcript_biotype "noncoding";exon_number "12";gene_id "XLOC_019481";gene_name "MCM3AP";class_code "c";oId "Cells-EBV-transformedlymphocytes_00224193";is.last "TRUE";novel_exon_id "nvl_exon132920";novel_exon_type "A5SS";is.first "FALSE";is.singleExon "FALSE"
chr21	StringTie	exon	46236829	46236979	.	-	.	transcript_id "DNTX_00161670";transcript_type "noncoding";transcript_biotype "noncoding";exon_number "11";gene_id "XLOC_019481";gene_name "MCM3AP";class_code "c";oId "Cells-EBV-transformedlymphocytes_00224193";is.last "FALSE";is.first "FALSE";is.singleExon "FALSE"
chr21	StringTie	exon	46240811	46241017	.	-	.	transcript_id "DNTX_00161670";transcript_type "noncoding";transcript_biotype "noncoding";exon_number "10";gene_id "XLOC_019481";gene_name "MCM3AP";class_code "c";oId "Cells-EBV-transformedlymphocytes_00224193";is.last "FALSE";is.first "FALSE";is.singleExon "FALSE"
chr21	StringTie	exon	46242802	46242931	.	-	.	transcript_id "DNTX_00161670";transcript_type "noncoding";transcript_biotype "noncoding";exon_number "9";gene_id "XLOC_019481";gene_name "MCM3AP";class_code "c";oId "Cells-EBV-transformedlymphocytes_00224193";is.last "FALSE";is.first "FALSE";is.singleExon "FALSE"
chr21	StringTie	exon	46243465	46243722	.	-	.	transcript_id "DNTX_00161670";transcript_type "noncoding";transcript_biotype "noncoding";exon_number "8";gene_id "XLOC_019481";gene_name "MCM3AP";class_code "c";oId "Cells-EBV-transformedlymphocytes_00224193";is.last "FALSE";is.first "FALSE";is.singleExon "FALSE"
chr21	StringTie	exon	46244807	46245197	.	-	.	transcript_id "DNTX_00161670";transcript_type "noncoding";transcript_biotype "noncoding";exon_number "7";gene_id "XLOC_019481";gene_name "MCM3AP";class_code "c";oId "Cells-EBV-transformedlymphocytes_00224193";is.last "FALSE";is.first "FALSE";is.singleExon "FALSE"
chr21	StringTie	exon	46246307	46246404	.	-	.	transcript_id "DNTX_00161670";transcript_type "noncoding";transcript_biotype "noncoding";exon_number "6";gene_id "XLOC_019481";gene_name "MCM3AP";class_code "c";oId "Cells-EBV-transformedlymphocytes_00224193";is.last "FALSE";is.first "FALSE";is.singleExon "FALSE"
chr21	StringTie	exon	46246628	46246886	.	-	.	transcript_id "DNTX_00161670";transcript_type "noncoding";transcript_biotype "noncoding";exon_number "5";gene_id "XLOC_019481";gene_name "MCM3AP";class_code "c";oId "Cells-EBV-transformedlymphocytes_00224193";is.last "FALSE";is.first "FALSE";is.singleExon "FALSE"
chr21	StringTie	exon	46251529	46251682	.	-	.	transcript_id "DNTX_00161670";transcript_type "noncoding";transcript_biotype "noncoding";exon_number "4";gene_id "XLOC_019481";gene_name "MCM3AP";class_code "c";oId "Cells-EBV-transformedlymphocytes_00224193";is.last "FALSE";is.first "FALSE";is.singleExon "FALSE"
chr21	StringTie	exon	46254392	46254526	.	-	.	transcript_id "DNTX_00161670";transcript_type "noncoding";transcript_biotype "noncoding";exon_number "3";gene_id "XLOC_019481";gene_name "MCM3AP";class_code "c";oId "Cells-EBV-transformedlymphocytes_00224193";is.last "FALSE";is.first "FALSE";is.singleExon "FALSE"
chr21	StringTie	exon	46254776	46254844	.	-	.	transcript_id "DNTX_00161670";transcript_type "noncoding";transcript_biotype "noncoding";exon_number "2";gene_id "XLOC_019481";gene_name "MCM3AP";class_code "c";oId "Cells-EBV-transformedlymphocytes_00224193";is.last "FALSE";is.first "FALSE";is.singleExon "FALSE"
chr21	StringTie	exon	46256789	46256986	.	-	.	transcript_id "DNTX_00161670";transcript_type "noncoding";transcript_biotype "noncoding";exon_number "1";gene_id "XLOC_019481";gene_name "MCM3AP";class_code "c";oId "Cells-EBV-transformedlymphocytes_00224193";is.last "FALSE";is.first "TRUE";is.singleExon "FALSE"
chr21	transdecoder	transcript	46232778	46286184	.	-	.	transcript_id "DNTX_00160963";transcript_type "protein_coding";transcript_biotype "protein_coding";gene_id "XLOC_019481";gene_name "MCM3AP";class_code "n";oId "Nerve-Tibial_00268247";is.last "FALSE";is.first "FALSE";is.singleExon "FALSE"
chr21	transdecoder	exon	46232778	46235426	.	-	.	transcript_id "DNTX_00160963";transcript_type "protein_coding";transcript_biotype "protein_coding";exon_number "28";gene_id "XLOC_019481";gene_name "MCM3AP";class_code "n";oId "Nerve-Tibial_00268247";is.last "TRUE";novel_exon_id "nvl_exon132921";novel_exon_type "A5SS";is.first "FALSE";is.singleExon "FALSE"
chr21	transdecoder	exon	46236829	46236979	.	-	.	transcript_id "DNTX_00160963";transcript_type "protein_coding";transcript_biotype "protein_coding";exon_number "27";gene_id "XLOC_019481";gene_name "MCM3AP";class_code "n";oId "Nerve-Tibial_00268247";is.last "FALSE";is.first "FALSE";is.singleExon "FALSE"
chr21	transdecoder	exon	46240811	46241017	.	-	.	transcript_id "DNTX_00160963";transcript_type "protein_coding";transcript_biotype "protein_coding";exon_number "26";gene_id "XLOC_019481";gene_name "MCM3AP";class_code "n";oId "Nerve-Tibial_00268247";is.last "FALSE";is.first "FALSE";is.singleExon "FALSE"
chr21	transdecoder	exon	46242802	46242931	.	-	.	transcript_id "DNTX_00160963";transcript_type "protein_coding";transcript_biotype "protein_coding";exon_number "25";gene_id "XLOC_019481";gene_name "MCM3AP";class_code "n";oId "Nerve-Tibial_00268247";is.last "FALSE";is.first "FALSE";is.singleExon "FALSE"
chr21	transdecoder	exon	46243465	46243722	.	-	.	transcript_id "DNTX_00160963";transcript_type "protein_coding";transcript_biotype "protein_coding";exon_number "24";gene_id "XLOC_019481";gene_name "MCM3AP";class_code "n";oId "Nerve-Tibial_00268247";is.last "FALSE";is.first "FALSE";is.singleExon "FALSE"
chr21	transdecoder	exon	46244807	46245197	.	-	.	transcript_id "DNTX_00160963";transcript_type "protein_coding";transcript_biotype "protein_coding";exon_number "23";gene_id "XLOC_019481";gene_name "MCM3AP";class_code "n";oId "Nerve-Tibial_00268247";is.last "FALSE";is.first "FALSE";is.singleExon "FALSE"
chr21	transdecoder	exon	46246307	46246404	.	-	.	transcript_id "DNTX_00160963";transcript_type "protein_coding";transcript_biotype "protein_coding";exon_number "22";gene_id "XLOC_019481";gene_name "MCM3AP";class_code "n";oId "Nerve-Tibial_00268247";is.last "FALSE";is.first "FALSE";is.singleExon "FALSE"
chr21	transdecoder	exon	46246628	46246886	.	-	.	transcript_id "DNTX_00160963";transcript_type "protein_coding";transcript_biotype "protein_coding";exon_number "21";gene_id "XLOC_019481";gene_name "MCM3AP";class_code "n";oId "Nerve-Tibial_00268247";is.last "FALSE";is.first "FALSE";is.singleExon "FALSE"
chr21	transdecoder	exon	46251529	46251682	.	-	.	transcript_id "DNTX_00160963";transcript_type "protein_coding";transcript_biotype "protein_coding";exon_number "20";gene_id "XLOC_019481";gene_name "MCM3AP";class_code "n";oId "Nerve-Tibial_00268247";is.last "FALSE";is.first "FALSE";is.singleExon "FALSE"
chr21	transdecoder	exon	46254392	46254526	.	-	.	transcript_id "DNTX_00160963";transcript_type "protein_coding";transcript_biotype "protein_coding";exon_number "19";gene_id "XLOC_019481";gene_name "MCM3AP";class_code "n";oId "Nerve-Tibial_00268247";is.last "FALSE";is.first "FALSE";is.singleExon "FALSE"
chr21	transdecoder	exon	46254776	46254844	.	-	.	transcript_id "DNTX_00160963";transcript_type "protein_coding";transcript_biotype "protein_coding";exon_number "18";gene_id "XLOC_019481";gene_name "MCM3AP";class_code "n";oId "Nerve-Tibial_00268247";is.last "FALSE";is.first "FALSE";is.singleExon "FALSE"
chr21	transdecoder	exon	46256789	46256986	.	-	.	transcript_id "DNTX_00160963";transcript_type "protein_coding";transcript_biotype "protein_coding";exon_number "17";gene_id "XLOC_019481";gene_name "MCM3AP";class_code "n";oId "Nerve-Tibial_00268247";is.last "FALSE";is.first "FALSE";is.singleExon "FALSE"
chr21	transdecoder	exon	46258939	46259091	.	-	.	transcript_id "DNTX_00160963";transcript_type "protein_coding";transcript_biotype "protein_coding";exon_number "16";gene_id "XLOC_019481";gene_name "MCM3AP";class_code "n";oId "Nerve-Tibial_00268247";is.last "FALSE";is.first "FALSE";is.singleExon "FALSE"
chr21	transdecoder	exon	46260793	46260906	.	-	.	transcript_id "DNTX_00160963";transcript_type "protein_coding";transcript_biotype "protein_coding";exon_number "15";gene_id "XLOC_019481";gene_name "MCM3AP";class_code "n";oId "Nerve-Tibial_00268247";is.last "FALSE";is.first "FALSE";is.singleExon "FALSE"
chr21	transdecoder	exon	46261280	46261411	.	-	.	transcript_id "DNTX_00160963";transcript_type "protein_coding";transcript_biotype "protein_coding";exon_number "14";gene_id "XLOC_019481";gene_name "MCM3AP";class_code "n";oId "Nerve-Tibial_00268247";is.last "FALSE";is.first "FALSE";is.singleExon "FALSE"
chr21	transdecoder	exon	46264117	46264217	.	-	.	transcript_id "DNTX_00160963";transcript_type "protein_coding";transcript_biotype "protein_coding";exon_number "13";gene_id "XLOC_019481";gene_name "MCM3AP";class_code "n";oId "Nerve-Tibial_00268247";is.last "FALSE";is.first "FALSE";is.singleExon "FALSE"
chr21	transdecoder	exon	46265321	46265523	.	-	.	transcript_id "DNTX_00160963";transcript_type "protein_coding";transcript_biotype "protein_coding";exon_number "12";gene_id "XLOC_019481";gene_name "MCM3AP";class_code "n";oId "Nerve-Tibial_00268247";is.last "FALSE";is.first "FALSE";is.singleExon "FALSE"
chr21	transdecoder	exon	46265925	46266166	.	-	.	transcript_id "DNTX_00160963";transcript_type "protein_coding";transcript_biotype "protein_coding";exon_number "11";gene_id "XLOC_019481";gene_name "MCM3AP";class_code "n";oId "Nerve-Tibial_00268247";is.last "FALSE";is.first "FALSE";is.singleExon "FALSE"
chr21	transdecoder	exon	46266982	46270563	.	-	.	transcript_id "DNTX_00160963";transcript_type "protein_coding";transcript_biotype "protein_coding";exon_number "10";gene_id "XLOC_019481";gene_name "MCM3AP";class_code "n";oId "Nerve-Tibial_00268247";is.last "FALSE";novel_exon_id "nvl_exon132922";novel_exon_type "RI";is.first "FALSE";is.singleExon "FALSE"
chr21	transdecoder	exon	46272561	46272829	.	-	.	transcript_id "DNTX_00160963";transcript_type "protein_coding";transcript_biotype "protein_coding";exon_number "9";gene_id "XLOC_019481";gene_name "MCM3AP";class_code "n";oId "Nerve-Tibial_00268247";is.last "FALSE";is.first "FALSE";is.singleExon "FALSE"
chr21	transdecoder	exon	46273388	46273585	.	-	.	transcript_id "DNTX_00160963";transcript_type "protein_coding";transcript_biotype "protein_coding";exon_number "8";gene_id "XLOC_019481";gene_name "MCM3AP";class_code "n";oId "Nerve-Tibial_00268247";is.last "FALSE";is.first "FALSE";is.singleExon "FALSE"
chr21	transdecoder	exon	46275186	46275325	.	-	.	transcript_id "DNTX_00160963";transcript_type "protein_coding";transcript_biotype "protein_coding";exon_number "7";gene_id "XLOC_019481";gene_name "MCM3AP";class_code "n";oId "Nerve-Tibial_00268247";is.last "FALSE";is.first "FALSE";is.singleExon "FALSE"
chr21	transdecoder	exon	46277527	46277717	.	-	.	transcript_id "DNTX_00160963";transcript_type "protein_coding";transcript_biotype "protein_coding";exon_number "6";gene_id "XLOC_019481";gene_name "MCM3AP";class_code "n";oId "Nerve-Tibial_00268247";is.last "FALSE";is.first "FALSE";is.singleExon "FALSE"
chr21	transdecoder	exon	46279993	46280137	.	-	.	transcript_id "DNTX_00160963";transcript_type "protein_coding";transcript_biotype "protein_coding";exon_number "5";gene_id "XLOC_019481";gene_name "MCM3AP";class_code "n";oId "Nerve-Tibial_00268247";is.last "FALSE";is.first "FALSE";is.singleExon "FALSE"
chr21	transdecoder	exon	46280497	46280575	.	-	.	transcript_id "DNTX_00160963";transcript_type "protein_coding";transcript_biotype "protein_coding";exon_number "4";gene_id "XLOC_019481";gene_name "MCM3AP";class_code "n";oId "Nerve-Tibial_00268247";is.last "FALSE";is.first "FALSE";is.singleExon "FALSE"
chr21	transdecoder	exon	46283615	46283838	.	-	.	transcript_id "DNTX_00160963";transcript_type "protein_coding";transcript_biotype "protein_coding";exon_number "3";gene_id "XLOC_019481";gene_name "MCM3AP";class_code "n";oId "Nerve-Tibial_00268247";is.last "FALSE";is.first "FALSE";is.singleExon "FALSE"
chr21	transdecoder	exon	46284068	46285394	.	-	.	transcript_id "DNTX_00160963";transcript_type "protein_coding";transcript_biotype "protein_coding";exon_number "2";gene_id "XLOC_019481";gene_name "MCM3AP";class_code "n";oId "Nerve-Tibial_00268247";is.last "FALSE";is.first "FALSE";is.singleExon "FALSE"
chr21	transdecoder	exon	46285699	46286184	.	-	.	transcript_id "DNTX_00160963";transcript_type "protein_coding";transcript_biotype "protein_coding";exon_number "1";gene_id "XLOC_019481";gene_name "MCM3AP";class_code "n";oId "Nerve-Tibial_00268247";is.last "FALSE";is.first "TRUE";is.singleExon "FALSE"
chr21	transdecoder	five_prime_UTR	46267053	46270563	.	-	.	transcript_id "DNTX_00160963";transcript_type "protein_coding";transcript_biotype "protein_coding";gene_id "XLOC_019481";gene_name "MCM3AP";class_code "n";oId "Nerve-Tibial_00268247";is.last "FALSE";is.first "FALSE";is.singleExon "FALSE"
chr21	transdecoder	five_prime_UTR	46272561	46272829	.	-	.	transcript_id "DNTX_00160963";transcript_type "protein_coding";transcript_biotype "protein_coding";gene_id "XLOC_019481";gene_name "MCM3AP";class_code "n";oId "Nerve-Tibial_00268247";is.last "FALSE";is.first "FALSE";is.singleExon "FALSE"
chr21	transdecoder	five_prime_UTR	46273388	46273585	.	-	.	transcript_id "DNTX_00160963";transcript_type "protein_coding";transcript_biotype "protein_coding";gene_id "XLOC_019481";gene_name "MCM3AP";class_code "n";oId "Nerve-Tibial_00268247";is.last "FALSE";is.first "FALSE";is.singleExon "FALSE"
chr21	transdecoder	five_prime_UTR	46275186	46275325	.	-	.	transcript_id "DNTX_00160963";transcript_type "protein_coding";transcript_biotype "protein_coding";gene_id "XLOC_019481";gene_name "MCM3AP";class_code "n";oId "Nerve-Tibial_00268247";is.last "FALSE";is.first "FALSE";is.singleExon "FALSE"
chr21	transdecoder	five_prime_UTR	46277527	46277717	.	-	.	transcript_id "DNTX_00160963";transcript_type "protein_coding";transcript_biotype "protein_coding";gene_id "XLOC_019481";gene_name "MCM3AP";class_code "n";oId "Nerve-Tibial_00268247";is.last "FALSE";is.first "FALSE";is.singleExon "FALSE"
chr21	transdecoder	five_prime_UTR	46279993	46280137	.	-	.	transcript_id "DNTX_00160963";transcript_type "protein_coding";transcript_biotype "protein_coding";gene_id "XLOC_019481";gene_name "MCM3AP";class_code "n";oId "Nerve-Tibial_00268247";is.last "FALSE";is.first "FALSE";is.singleExon "FALSE"
chr21	transdecoder	five_prime_UTR	46280497	46280575	.	-	.	transcript_id "DNTX_00160963";transcript_type "protein_coding";transcript_biotype "protein_coding";gene_id "XLOC_019481";gene_name "MCM3AP";class_code "n";oId "Nerve-Tibial_00268247";is.last "FALSE";is.first "FALSE";is.singleExon "FALSE"
chr21	transdecoder	five_prime_UTR	46283615	46283838	.	-	.	transcript_id "DNTX_00160963";transcript_type "protein_coding";transcript_biotype "protein_coding";gene_id "XLOC_019481";gene_name "MCM3AP";class_code "n";oId "Nerve-Tibial_00268247";is.last "FALSE";is.first "FALSE";is.singleExon "FALSE"
chr21	transdecoder	five_prime_UTR	46284068	46285394	.	-	.	transcript_id "DNTX_00160963";transcript_type "protein_coding";transcript_biotype "protein_coding";gene_id "XLOC_019481";gene_name "MCM3AP";class_code "n";oId "Nerve-Tibial_00268247";is.last "FALSE";is.first "FALSE";is.singleExon "FALSE"
chr21	transdecoder	five_prime_UTR	46285699	46286184	.	-	.	transcript_id "DNTX_00160963";transcript_type "protein_coding";transcript_biotype "protein_coding";gene_id "XLOC_019481";gene_name "MCM3AP";class_code "n";oId "Nerve-Tibial_00268247";is.last "FALSE";is.first "TRUE";is.singleExon "FALSE"
chr21	transdecoder	start_codon	46267050	46267052	.	-	0	transcript_id "DNTX_00160963";transcript_type "protein_coding";transcript_biotype "protein_coding";gene_id "XLOC_019481";gene_name "MCM3AP";class_code "n";oId "Nerve-Tibial_00268247";is.last "FALSE";is.first "FALSE";is.singleExon "FALSE"
chr21	transdecoder	CDS	46235271	46235426	.	-	0	transcript_id "DNTX_00160963";transcript_type "protein_coding";transcript_biotype "protein_coding";gene_id "XLOC_019481";gene_name "MCM3AP";class_code "n";oId "Nerve-Tibial_00268247";is.last "FALSE";is.first "FALSE";is.singleExon "FALSE"
chr21	transdecoder	CDS	46236829	46236979	.	-	1	transcript_id "DNTX_00160963";transcript_type "protein_coding";transcript_biotype "protein_coding";gene_id "XLOC_019481";gene_name "MCM3AP";class_code "n";oId "Nerve-Tibial_00268247";is.last "FALSE";is.first "FALSE";is.singleExon "FALSE"
chr21	transdecoder	CDS	46240811	46241017	.	-	1	transcript_id "DNTX_00160963";transcript_type "protein_coding";transcript_biotype "protein_coding";gene_id "XLOC_019481";gene_name "MCM3AP";class_code "n";oId "Nerve-Tibial_00268247";is.last "FALSE";is.first "FALSE";is.singleExon "FALSE"
chr21	transdecoder	CDS	46242802	46242931	.	-	2	transcript_id "DNTX_00160963";transcript_type "protein_coding";transcript_biotype "protein_coding";gene_id "XLOC_019481";gene_name "MCM3AP";class_code "n";oId "Nerve-Tibial_00268247";is.last "FALSE";is.first "FALSE";is.singleExon "FALSE"
chr21	transdecoder	CDS	46243465	46243722	.	-	2	transcript_id "DNTX_00160963";transcript_type "protein_coding";transcript_biotype "protein_coding";gene_id "XLOC_019481";gene_name "MCM3AP";class_code "n";oId "Nerve-Tibial_00268247";is.last "FALSE";is.first "FALSE";is.singleExon "FALSE"
chr21	transdecoder	CDS	46244807	46245197	.	-	0	transcript_id "DNTX_00160963";transcript_type "protein_coding";transcript_biotype "protein_coding";gene_id "XLOC_019481";gene_name "MCM3AP";class_code "n";oId "Nerve-Tibial_00268247";is.last "FALSE";is.first "FALSE";is.singleExon "FALSE"
chr21	transdecoder	CDS	46246307	46246404	.	-	2	transcript_id "DNTX_00160963";transcript_type "protein_coding";transcript_biotype "protein_coding";gene_id "XLOC_019481";gene_name "MCM3AP";class_code "n";oId "Nerve-Tibial_00268247";is.last "FALSE";is.first "FALSE";is.singleExon "FALSE"
chr21	transdecoder	CDS	46246628	46246886	.	-	0	transcript_id "DNTX_00160963";transcript_type "protein_coding";transcript_biotype "protein_coding";gene_id "XLOC_019481";gene_name "MCM3AP";class_code "n";oId "Nerve-Tibial_00268247";is.last "FALSE";is.first "FALSE";is.singleExon "FALSE"
chr21	transdecoder	CDS	46251529	46251682	.	-	1	transcript_id "DNTX_00160963";transcript_type "protein_coding";transcript_biotype "protein_coding";gene_id "XLOC_019481";gene_name "MCM3AP";class_code "n";oId "Nerve-Tibial_00268247";is.last "FALSE";is.first "FALSE";is.singleExon "FALSE"
chr21	transdecoder	CDS	46254392	46254526	.	-	1	transcript_id "DNTX_00160963";transcript_type "protein_coding";transcript_biotype "protein_coding";gene_id "XLOC_019481";gene_name "MCM3AP";class_code "n";oId "Nerve-Tibial_00268247";is.last "FALSE";is.first "FALSE";is.singleExon "FALSE"
chr21	transdecoder	CDS	46254776	46254844	.	-	1	transcript_id "DNTX_00160963";transcript_type "protein_coding";transcript_biotype "protein_coding";gene_id "XLOC_019481";gene_name "MCM3AP";class_code "n";oId "Nerve-Tibial_00268247";is.last "FALSE";is.first "FALSE";is.singleExon "FALSE"
chr21	transdecoder	CDS	46256789	46256986	.	-	1	transcript_id "DNTX_00160963";transcript_type "protein_coding";transcript_biotype "protein_coding";gene_id "XLOC_019481";gene_name "MCM3AP";class_code "n";oId "Nerve-Tibial_00268247";is.last "FALSE";is.first "FALSE";is.singleExon "FALSE"
chr21	transdecoder	CDS	46258939	46259091	.	-	1	transcript_id "DNTX_00160963";transcript_type "protein_coding";transcript_biotype "protein_coding";gene_id "XLOC_019481";gene_name "MCM3AP";class_code "n";oId "Nerve-Tibial_00268247";is.last "FALSE";is.first "FALSE";is.singleExon "FALSE"
chr21	transdecoder	CDS	46260793	46260906	.	-	1	transcript_id "DNTX_00160963";transcript_type "protein_coding";transcript_biotype "protein_coding";gene_id "XLOC_019481";gene_name "MCM3AP";class_code "n";oId "Nerve-Tibial_00268247";is.last "FALSE";is.first "FALSE";is.singleExon "FALSE"
chr21	transdecoder	CDS	46261280	46261411	.	-	1	transcript_id "DNTX_00160963";transcript_type "protein_coding";transcript_biotype "protein_coding";gene_id "XLOC_019481";gene_name "MCM3AP";class_code "n";oId "Nerve-Tibial_00268247";is.last "FALSE";is.first "FALSE";is.singleExon "FALSE"
chr21	transdecoder	CDS	46264117	46264217	.	-	0	transcript_id "DNTX_00160963";transcript_type "protein_coding";transcript_biotype "protein_coding";gene_id "XLOC_019481";gene_name "MCM3AP";class_code "n";oId "Nerve-Tibial_00268247";is.last "FALSE";is.first "FALSE";is.singleExon "FALSE"
chr21	transdecoder	CDS	46265321	46265523	.	-	2	transcript_id "DNTX_00160963";transcript_type "protein_coding";transcript_biotype "protein_coding";gene_id "XLOC_019481";gene_name "MCM3AP";class_code "n";oId "Nerve-Tibial_00268247";is.last "FALSE";is.first "FALSE";is.singleExon "FALSE"
chr21	transdecoder	CDS	46265925	46266166	.	-	1	transcript_id "DNTX_00160963";transcript_type "protein_coding";transcript_biotype "protein_coding";gene_id "XLOC_019481";gene_name "MCM3AP";class_code "n";oId "Nerve-Tibial_00268247";is.last "FALSE";is.first "FALSE";is.singleExon "FALSE"
chr21	transdecoder	CDS	46266982	46267052	.	-	0	transcript_id "DNTX_00160963";transcript_type "protein_coding";transcript_biotype "protein_coding";gene_id "XLOC_019481";gene_name "MCM3AP";class_code "n";oId "Nerve-Tibial_00268247";is.last "FALSE";is.first "FALSE";is.singleExon "FALSE"
chr21	transdecoder	stop_codon	46235268	46235270	.	-	0	transcript_id "DNTX_00160963";transcript_type "protein_coding";transcript_biotype "protein_coding";gene_id "XLOC_019481";gene_name "MCM3AP";class_code "n";oId "Nerve-Tibial_00268247";is.last "FALSE";is.first "FALSE";is.singleExon "FALSE"
chr21	transdecoder	three_prime_UTR	46232778	46235267	.	-	.	transcript_id "DNTX_00160963";transcript_type "protein_coding";transcript_biotype "protein_coding";gene_id "XLOC_019481";gene_name "MCM3AP";class_code "n";oId "Nerve-Tibial_00268247";is.last "FALSE";is.first "FALSE";is.singleExon "FALSE"
chr21	transdecoder	transcript	46232876	46256986	.	-	.	transcript_id "DNTX_00162200";transcript_type "protein_coding";transcript_biotype "protein_coding";gene_id "XLOC_019481";gene_name "MCM3AP";class_code "c";oId "Brain-Cerebellum_00275981";is.last "FALSE";is.first "FALSE";is.singleExon "FALSE"
chr21	transdecoder	exon	46232876	46235426	.	-	.	transcript_id "DNTX_00162200";transcript_type "protein_coding";transcript_biotype "protein_coding";exon_number "11";gene_id "XLOC_019481";gene_name "MCM3AP";class_code "c";oId "Brain-Cerebellum_00275981";is.last "TRUE";novel_exon_id "nvl_exon132923";novel_exon_type "A5SS";is.first "FALSE";is.singleExon "FALSE"
chr21	transdecoder	exon	46236829	46236979	.	-	.	transcript_id "DNTX_00162200";transcript_type "protein_coding";transcript_biotype "protein_coding";exon_number "10";gene_id "XLOC_019481";gene_name "MCM3AP";class_code "c";oId "Brain-Cerebellum_00275981";is.last "FALSE";is.first "FALSE";is.singleExon "FALSE"
chr21	transdecoder	exon	46240811	46241017	.	-	.	transcript_id "DNTX_00162200";transcript_type "protein_coding";transcript_biotype "protein_coding";exon_number "9";gene_id "XLOC_019481";gene_name "MCM3AP";class_code "c";oId "Brain-Cerebellum_00275981";is.last "FALSE";is.first "FALSE";is.singleExon "FALSE"
chr21	transdecoder	exon	46242802	46242931	.	-	.	transcript_id "DNTX_00162200";transcript_type "protein_coding";transcript_biotype "protein_coding";exon_number "8";gene_id "XLOC_019481";gene_name "MCM3AP";class_code "c";oId "Brain-Cerebellum_00275981";is.last "FALSE";is.first "FALSE";is.singleExon "FALSE"
chr21	transdecoder	exon	46243465	46243722	.	-	.	transcript_id "DNTX_00162200";transcript_type "protein_coding";transcript_biotype "protein_coding";exon_number "7";gene_id "XLOC_019481";gene_name "MCM3AP";class_code "c";oId "Brain-Cerebellum_00275981";is.last "FALSE";is.first "FALSE";is.singleExon "FALSE"
chr21	transdecoder	exon	46244807	46245197	.	-	.	transcript_id "DNTX_00162200";transcript_type "protein_coding";transcript_biotype "protein_coding";exon_number "6";gene_id "XLOC_019481";gene_name "MCM3AP";class_code "c";oId "Brain-Cerebellum_00275981";is.last "FALSE";is.first "FALSE";is.singleExon "FALSE"
chr21	transdecoder	exon	46246307	46246886	.	-	.	transcript_id "DNTX_00162200";transcript_type "protein_coding";transcript_biotype "protein_coding";exon_number "5";gene_id "XLOC_019481";gene_name "MCM3AP";class_code "c";oId "Brain-Cerebellum_00275981";is.last "FALSE";is.first "FALSE";is.singleExon "FALSE"
chr21	transdecoder	exon	46251529	46251682	.	-	.	transcript_id "DNTX_00162200";transcript_type "protein_coding";transcript_biotype "protein_coding";exon_number "4";gene_id "XLOC_019481";gene_name "MCM3AP";class_code "c";oId "Brain-Cerebellum_00275981";is.last "FALSE";is.first "FALSE";is.singleExon "FALSE"
chr21	transdecoder	exon	46254392	46254526	.	-	.	transcript_id "DNTX_00162200";transcript_type "protein_coding";transcript_biotype "protein_coding";exon_number "3";gene_id "XLOC_019481";gene_name "MCM3AP";class_code "c";oId "Brain-Cerebellum_00275981";is.last "FALSE";is.first "FALSE";is.singleExon "FALSE"
chr21	transdecoder	exon	46254776	46254844	.	-	.	transcript_id "DNTX_00162200";transcript_type "protein_coding";transcript_biotype "protein_coding";exon_number "2";gene_id "XLOC_019481";gene_name "MCM3AP";class_code "c";oId "Brain-Cerebellum_00275981";is.last "FALSE";is.first "FALSE";is.singleExon "FALSE"
chr21	transdecoder	exon	46256789	46256986	.	-	.	transcript_id "DNTX_00162200";transcript_type "protein_coding";transcript_biotype "protein_coding";exon_number "1";gene_id "XLOC_019481";gene_name "MCM3AP";class_code "c";oId "Brain-Cerebellum_00275981";is.last "FALSE";is.first "TRUE";is.singleExon "FALSE"
chr21	transdecoder	five_prime_UTR	46246439	46246886	.	-	.	transcript_id "DNTX_00162200";transcript_type "protein_coding";transcript_biotype "protein_coding";gene_id "XLOC_019481";gene_name "MCM3AP";class_code "c";oId "Brain-Cerebellum_00275981";is.last "FALSE";is.first "FALSE";is.singleExon "FALSE"
chr21	transdecoder	five_prime_UTR	46251529	46251682	.	-	.	transcript_id "DNTX_00162200";transcript_type "protein_coding";transcript_biotype "protein_coding";gene_id "XLOC_019481";gene_name "MCM3AP";class_code "c";oId "Brain-Cerebellum_00275981";is.last "FALSE";is.first "FALSE";is.singleExon "FALSE"
chr21	transdecoder	five_prime_UTR	46254392	46254526	.	-	.	transcript_id "DNTX_00162200";transcript_type "protein_coding";transcript_biotype "protein_coding";gene_id "XLOC_019481";gene_name "MCM3AP";class_code "c";oId "Brain-Cerebellum_00275981";is.last "FALSE";is.first "FALSE";is.singleExon "FALSE"
chr21	transdecoder	five_prime_UTR	46254776	46254844	.	-	.	transcript_id "DNTX_00162200";transcript_type "protein_coding";transcript_biotype "protein_coding";gene_id "XLOC_019481";gene_name "MCM3AP";class_code "c";oId "Brain-Cerebellum_00275981";is.last "FALSE";is.first "FALSE";is.singleExon "FALSE"
chr21	transdecoder	five_prime_UTR	46256789	46256986	.	-	.	transcript_id "DNTX_00162200";transcript_type "protein_coding";transcript_biotype "protein_coding";gene_id "XLOC_019481";gene_name "MCM3AP";class_code "c";oId "Brain-Cerebellum_00275981";is.last "FALSE";is.first "TRUE";is.singleExon "FALSE"
chr21	transdecoder	start_codon	46246436	46246438	.	-	0	transcript_id "DNTX_00162200";transcript_type "protein_coding";transcript_biotype "protein_coding";gene_id "XLOC_019481";gene_name "MCM3AP";class_code "c";oId "Brain-Cerebellum_00275981";is.last "FALSE";is.first "FALSE";is.singleExon "FALSE"
chr21	transdecoder	CDS	46235271	46235426	.	-	0	transcript_id "DNTX_00162200";transcript_type "protein_coding";transcript_biotype "protein_coding";gene_id "XLOC_019481";gene_name "MCM3AP";class_code "c";oId "Brain-Cerebellum_00275981";is.last "FALSE";is.first "FALSE";is.singleExon "FALSE"
chr21	transdecoder	CDS	46236829	46236979	.	-	1	transcript_id "DNTX_00162200";transcript_type "protein_coding";transcript_biotype "protein_coding";gene_id "XLOC_019481";gene_name "MCM3AP";class_code "c";oId "Brain-Cerebellum_00275981";is.last "FALSE";is.first "FALSE";is.singleExon "FALSE"
chr21	transdecoder	CDS	46240811	46241017	.	-	1	transcript_id "DNTX_00162200";transcript_type "protein_coding";transcript_biotype "protein_coding";gene_id "XLOC_019481";gene_name "MCM3AP";class_code "c";oId "Brain-Cerebellum_00275981";is.last "FALSE";is.first "FALSE";is.singleExon "FALSE"
chr21	transdecoder	CDS	46242802	46242931	.	-	2	transcript_id "DNTX_00162200";transcript_type "protein_coding";transcript_biotype "protein_coding";gene_id "XLOC_019481";gene_name "MCM3AP";class_code "c";oId "Brain-Cerebellum_00275981";is.last "FALSE";is.first "FALSE";is.singleExon "FALSE"
chr21	transdecoder	CDS	46243465	46243722	.	-	2	transcript_id "DNTX_00162200";transcript_type "protein_coding";transcript_biotype "protein_coding";gene_id "XLOC_019481";gene_name "MCM3AP";class_code "c";oId "Brain-Cerebellum_00275981";is.last "FALSE";is.first "FALSE";is.singleExon "FALSE"
chr21	transdecoder	CDS	46244807	46245197	.	-	0	transcript_id "DNTX_00162200";transcript_type "protein_coding";transcript_biotype "protein_coding";gene_id "XLOC_019481";gene_name "MCM3AP";class_code "c";oId "Brain-Cerebellum_00275981";is.last "FALSE";is.first "FALSE";is.singleExon "FALSE"
chr21	transdecoder	CDS	46246307	46246438	.	-	0	transcript_id "DNTX_00162200";transcript_type "protein_coding";transcript_biotype "protein_coding";gene_id "XLOC_019481";gene_name "MCM3AP";class_code "c";oId "Brain-Cerebellum_00275981";is.last "FALSE";is.first "FALSE";is.singleExon "FALSE"
chr21	transdecoder	stop_codon	46235268	46235270	.	-	0	transcript_id "DNTX_00162200";transcript_type "protein_coding";transcript_biotype "protein_coding";gene_id "XLOC_019481";gene_name "MCM3AP";class_code "c";oId "Brain-Cerebellum_00275981";is.last "FALSE";is.first "FALSE";is.singleExon "FALSE"
chr21	transdecoder	three_prime_UTR	46232876	46235267	.	-	.	transcript_id "DNTX_00162200";transcript_type "protein_coding";transcript_biotype "protein_coding";gene_id "XLOC_019481";gene_name "MCM3AP";class_code "c";oId "Brain-Cerebellum_00275981";is.last "FALSE";is.first "FALSE";is.singleExon "FALSE"
chr21	transdecoder	transcript	46232930	46286354	.	-	.	transcript_id "DNTX_00162262";transcript_type "protein_coding";transcript_biotype "protein_coding";gene_id "XLOC_019481";gene_name "MCM3AP";class_code "n";oId "Breast-MammaryTissue_00256140";is.last "FALSE";is.first "FALSE";is.singleExon "FALSE"
chr21	transdecoder	exon	46232930	46235426	.	-	.	transcript_id "DNTX_00162262";transcript_type "protein_coding";transcript_biotype "protein_coding";exon_number "28";gene_id "XLOC_019481";gene_name "MCM3AP";class_code "n";oId "Breast-MammaryTissue_00256140";is.last "TRUE";novel_exon_id "nvl_exon132924";novel_exon_type "A5SS";is.first "FALSE";is.singleExon "FALSE"
chr21	transdecoder	exon	46236829	46236979	.	-	.	transcript_id "DNTX_00162262";transcript_type "protein_coding";transcript_biotype "protein_coding";exon_number "27";gene_id "XLOC_019481";gene_name "MCM3AP";class_code "n";oId "Breast-MammaryTissue_00256140";is.last "FALSE";is.first "FALSE";is.singleExon "FALSE"
chr21	transdecoder	exon	46240811	46241017	.	-	.	transcript_id "DNTX_00162262";transcript_type "protein_coding";transcript_biotype "protein_coding";exon_number "26";gene_id "XLOC_019481";gene_name "MCM3AP";class_code "n";oId "Breast-MammaryTissue_00256140";is.last "FALSE";is.first "FALSE";is.singleExon "FALSE"
chr21	transdecoder	exon	46242802	46242931	.	-	.	transcript_id "DNTX_00162262";transcript_type "protein_coding";transcript_biotype "protein_coding";exon_number "25";gene_id "XLOC_019481";gene_name "MCM3AP";class_code "n";oId "Breast-MammaryTissue_00256140";is.last "FALSE";is.first "FALSE";is.singleExon "FALSE"
chr21	transdecoder	exon	46243465	46243722	.	-	.	transcript_id "DNTX_00162262";transcript_type "protein_coding";transcript_biotype "protein_coding";exon_number "24";gene_id "XLOC_019481";gene_name "MCM3AP";class_code "n";oId "Breast-MammaryTissue_00256140";is.last "FALSE";is.first "FALSE";is.singleExon "FALSE"
chr21	transdecoder	exon	46244807	46245197	.	-	.	transcript_id "DNTX_00162262";transcript_type "protein_coding";transcript_biotype "protein_coding";exon_number "23";gene_id "XLOC_019481";gene_name "MCM3AP";class_code "n";oId "Breast-MammaryTissue_00256140";is.last "FALSE";is.first "FALSE";is.singleExon "FALSE"
chr21	transdecoder	exon	46246307	46246404	.	-	.	transcript_id "DNTX_00162262";transcript_type "protein_coding";transcript_biotype "protein_coding";exon_number "22";gene_id "XLOC_019481";gene_name "MCM3AP";class_code "n";oId "Breast-MammaryTissue_00256140";is.last "FALSE";is.first "FALSE";is.singleExon "FALSE"
chr21	transdecoder	exon	46246628	46246886	.	-	.	transcript_id "DNTX_00162262";transcript_type "protein_coding";transcript_biotype "protein_coding";exon_number "21";gene_id "XLOC_019481";gene_name "MCM3AP";class_code "n";oId "Breast-MammaryTissue_00256140";is.last "FALSE";is.first "FALSE";is.singleExon "FALSE"
chr21	transdecoder	exon	46251529	46251682	.	-	.	transcript_id "DNTX_00162262";transcript_type "protein_coding";transcript_biotype "protein_coding";exon_number "20";gene_id "XLOC_019481";gene_name "MCM3AP";class_code "n";oId "Breast-MammaryTissue_00256140";is.last "FALSE";is.first "FALSE";is.singleExon "FALSE"
chr21	transdecoder	exon	46254392	46254526	.	-	.	transcript_id "DNTX_00162262";transcript_type "protein_coding";transcript_biotype "protein_coding";exon_number "19";gene_id "XLOC_019481";gene_name "MCM3AP";class_code "n";oId "Breast-MammaryTissue_00256140";is.last "FALSE";is.first "FALSE";is.singleExon "FALSE"
chr21	transdecoder	exon	46254776	46254844	.	-	.	transcript_id "DNTX_00162262";transcript_type "protein_coding";transcript_biotype "protein_coding";exon_number "18";gene_id "XLOC_019481";gene_name "MCM3AP";class_code "n";oId "Breast-MammaryTissue_00256140";is.last "FALSE";is.first "FALSE";is.singleExon "FALSE"
chr21	transdecoder	exon	46256789	46256986	.	-	.	transcript_id "DNTX_00162262";transcript_type "protein_coding";transcript_biotype "protein_coding";exon_number "17";gene_id "XLOC_019481";gene_name "MCM3AP";class_code "n";oId "Breast-MammaryTissue_00256140";is.last "FALSE";is.first "FALSE";is.singleExon "FALSE"
chr21	transdecoder	exon	46258939	46259091	.	-	.	transcript_id "DNTX_00162262";transcript_type "protein_coding";transcript_biotype "protein_coding";exon_number "16";gene_id "XLOC_019481";gene_name "MCM3AP";class_code "n";oId "Breast-MammaryTissue_00256140";is.last "FALSE";is.first "FALSE";is.singleExon "FALSE"
chr21	transdecoder	exon	46260793	46260906	.	-	.	transcript_id "DNTX_00162262";transcript_type "protein_coding";transcript_biotype "protein_coding";exon_number "15";gene_id "XLOC_019481";gene_name "MCM3AP";class_code "n";oId "Breast-MammaryTissue_00256140";is.last "FALSE";is.first "FALSE";is.singleExon "FALSE"
chr21	transdecoder	exon	46261280	46261411	.	-	.	transcript_id "DNTX_00162262";transcript_type "protein_coding";transcript_biotype "protein_coding";exon_number "14";gene_id "XLOC_019481";gene_name "MCM3AP";class_code "n";oId "Breast-MammaryTissue_00256140";is.last "FALSE";is.first "FALSE";is.singleExon "FALSE"
chr21	transdecoder	exon	46264117	46264217	.	-	.	transcript_id "DNTX_00162262";transcript_type "protein_coding";transcript_biotype "protein_coding";exon_number "13";gene_id "XLOC_019481";gene_name "MCM3AP";class_code "n";oId "Breast-MammaryTissue_00256140";is.last "FALSE";is.first "FALSE";is.singleExon "FALSE"
chr21	transdecoder	exon	46265321	46265523	.	-	.	transcript_id "DNTX_00162262";transcript_type "protein_coding";transcript_biotype "protein_coding";exon_number "12";gene_id "XLOC_019481";gene_name "MCM3AP";class_code "n";oId "Breast-MammaryTissue_00256140";is.last "FALSE";is.first "FALSE";is.singleExon "FALSE"
chr21	transdecoder	exon	46265925	46266166	.	-	.	transcript_id "DNTX_00162262";transcript_type "protein_coding";transcript_biotype "protein_coding";exon_number "11";gene_id "XLOC_019481";gene_name "MCM3AP";class_code "n";oId "Breast-MammaryTissue_00256140";is.last "FALSE";is.first "FALSE";is.singleExon "FALSE"
chr21	transdecoder	exon	46266982	46270563	.	-	.	transcript_id "DNTX_00162262";transcript_type "protein_coding";transcript_biotype "protein_coding";exon_number "10";gene_id "XLOC_019481";gene_name "MCM3AP";class_code "n";oId "Breast-MammaryTissue_00256140";is.last "FALSE";novel_exon_id "nvl_exon132922";novel_exon_type "RI";is.first "FALSE";is.singleExon "FALSE"
chr21	transdecoder	exon	46272561	46272829	.	-	.	transcript_id "DNTX_00162262";transcript_type "protein_coding";transcript_biotype "protein_coding";exon_number "9";gene_id "XLOC_019481";gene_name "MCM3AP";class_code "n";oId "Breast-MammaryTissue_00256140";is.last "FALSE";is.first "FALSE";is.singleExon "FALSE"
chr21	transdecoder	exon	46273388	46273585	.	-	.	transcript_id "DNTX_00162262";transcript_type "protein_coding";transcript_biotype "protein_coding";exon_number "8";gene_id "XLOC_019481";gene_name "MCM3AP";class_code "n";oId "Breast-MammaryTissue_00256140";is.last "FALSE";is.first "FALSE";is.singleExon "FALSE"
chr21	transdecoder	exon	46275186	46275325	.	-	.	transcript_id "DNTX_00162262";transcript_type "protein_coding";transcript_biotype "protein_coding";exon_number "7";gene_id "XLOC_019481";gene_name "MCM3AP";class_code "n";oId "Breast-MammaryTissue_00256140";is.last "FALSE";is.first "FALSE";is.singleExon "FALSE"
chr21	transdecoder	exon	46277527	46277717	.	-	.	transcript_id "DNTX_00162262";transcript_type "protein_coding";transcript_biotype "protein_coding";exon_number "6";gene_id "XLOC_019481";gene_name "MCM3AP";class_code "n";oId "Breast-MammaryTissue_00256140";is.last "FALSE";is.first "FALSE";is.singleExon "FALSE"
chr21	transdecoder	exon	46279993	46280137	.	-	.	transcript_id "DNTX_00162262";transcript_type "protein_coding";transcript_biotype "protein_coding";exon_number "5";gene_id "XLOC_019481";gene_name "MCM3AP";class_code "n";oId "Breast-MammaryTissue_00256140";is.last "FALSE";is.first "FALSE";is.singleExon "FALSE"
chr21	transdecoder	exon	46280497	46280575	.	-	.	transcript_id "DNTX_00162262";transcript_type "protein_coding";transcript_biotype "protein_coding";exon_number "4";gene_id "XLOC_019481";gene_name "MCM3AP";class_code "n";oId "Breast-MammaryTissue_00256140";is.last "FALSE";is.first "FALSE";is.singleExon "FALSE"
chr21	transdecoder	exon	46283615	46283838	.	-	.	transcript_id "DNTX_00162262";transcript_type "protein_coding";transcript_biotype "protein_coding";exon_number "3";gene_id "XLOC_019481";gene_name "MCM3AP";class_code "n";oId "Breast-MammaryTissue_00256140";is.last "FALSE";is.first "FALSE";is.singleExon "FALSE"
chr21	transdecoder	exon	46284068	46285394	.	-	.	transcript_id "DNTX_00162262";transcript_type "protein_coding";transcript_biotype "protein_coding";exon_number "2";gene_id "XLOC_019481";gene_name "MCM3AP";class_code "n";oId "Breast-MammaryTissue_00256140";is.last "FALSE";is.first "FALSE";is.singleExon "FALSE"
chr21	transdecoder	exon	46285803	46286354	.	-	.	transcript_id "DNTX_00162262";transcript_type "protein_coding";transcript_biotype "protein_coding";exon_number "1";gene_id "XLOC_019481";gene_name "MCM3AP";class_code "n";oId "Breast-MammaryTissue_00256140";is.last "FALSE";novel_exon_id "nvl_exon132925";novel_exon_type "A3SS";is.first "TRUE";is.singleExon "FALSE"
chr21	transdecoder	five_prime_UTR	46267053	46270563	.	-	.	transcript_id "DNTX_00162262";transcript_type "protein_coding";transcript_biotype "protein_coding";gene_id "XLOC_019481";gene_name "MCM3AP";class_code "n";oId "Breast-MammaryTissue_00256140";is.last "FALSE";is.first "FALSE";is.singleExon "FALSE"
chr21	transdecoder	five_prime_UTR	46272561	46272829	.	-	.	transcript_id "DNTX_00162262";transcript_type "protein_coding";transcript_biotype "protein_coding";gene_id "XLOC_019481";gene_name "MCM3AP";class_code "n";oId "Breast-MammaryTissue_00256140";is.last "FALSE";is.first "FALSE";is.singleExon "FALSE"
chr21	transdecoder	five_prime_UTR	46273388	46273585	.	-	.	transcript_id "DNTX_00162262";transcript_type "protein_coding";transcript_biotype "protein_coding";gene_id "XLOC_019481";gene_name "MCM3AP";class_code "n";oId "Breast-MammaryTissue_00256140";is.last "FALSE";is.first "FALSE";is.singleExon "FALSE"
chr21	transdecoder	five_prime_UTR	46275186	46275325	.	-	.	transcript_id "DNTX_00162262";transcript_type "protein_coding";transcript_biotype "protein_coding";gene_id "XLOC_019481";gene_name "MCM3AP";class_code "n";oId "Breast-MammaryTissue_00256140";is.last "FALSE";is.first "FALSE";is.singleExon "FALSE"
chr21	transdecoder	five_prime_UTR	46277527	46277717	.	-	.	transcript_id "DNTX_00162262";transcript_type "protein_coding";transcript_biotype "protein_coding";gene_id "XLOC_019481";gene_name "MCM3AP";class_code "n";oId "Breast-MammaryTissue_00256140";is.last "FALSE";is.first "FALSE";is.singleExon "FALSE"
chr21	transdecoder	five_prime_UTR	46279993	46280137	.	-	.	transcript_id "DNTX_00162262";transcript_type "protein_coding";transcript_biotype "protein_coding";gene_id "XLOC_019481";gene_name "MCM3AP";class_code "n";oId "Breast-MammaryTissue_00256140";is.last "FALSE";is.first "FALSE";is.singleExon "FALSE"
chr21	transdecoder	five_prime_UTR	46280497	46280575	.	-	.	transcript_id "DNTX_00162262";transcript_type "protein_coding";transcript_biotype "protein_coding";gene_id "XLOC_019481";gene_name "MCM3AP";class_code "n";oId "Breast-MammaryTissue_00256140";is.last "FALSE";is.first "FALSE";is.singleExon "FALSE"
chr21	transdecoder	five_prime_UTR	46283615	46283838	.	-	.	transcript_id "DNTX_00162262";transcript_type "protein_coding";transcript_biotype "protein_coding";gene_id "XLOC_019481";gene_name "MCM3AP";class_code "n";oId "Breast-MammaryTissue_00256140";is.last "FALSE";is.first "FALSE";is.singleExon "FALSE"
chr21	transdecoder	five_prime_UTR	46284068	46285394	.	-	.	transcript_id "DNTX_00162262";transcript_type "protein_coding";transcript_biotype "protein_coding";gene_id "XLOC_019481";gene_name "MCM3AP";class_code "n";oId "Breast-MammaryTissue_00256140";is.last "FALSE";is.first "FALSE";is.singleExon "FALSE"
chr21	transdecoder	five_prime_UTR	46285803	46286354	.	-	.	transcript_id "DNTX_00162262";transcript_type "protein_coding";transcript_biotype "protein_coding";gene_id "XLOC_019481";gene_name "MCM3AP";class_code "n";oId "Breast-MammaryTissue_00256140";is.last "FALSE";novel_exon_id "nvl_exon132925";novel_exon_type "A3SS";is.first "TRUE";is.singleExon "FALSE"
chr21	transdecoder	start_codon	46267050	46267052	.	-	0	transcript_id "DNTX_00162262";transcript_type "protein_coding";transcript_biotype "protein_coding";gene_id "XLOC_019481";gene_name "MCM3AP";class_code "n";oId "Breast-MammaryTissue_00256140";is.last "FALSE";is.first "FALSE";is.singleExon "FALSE"
chr21	transdecoder	CDS	46235271	46235426	.	-	0	transcript_id "DNTX_00162262";transcript_type "protein_coding";transcript_biotype "protein_coding";gene_id "XLOC_019481";gene_name "MCM3AP";class_code "n";oId "Breast-MammaryTissue_00256140";is.last "FALSE";is.first "FALSE";is.singleExon "FALSE"
chr21	transdecoder	CDS	46236829	46236979	.	-	1	transcript_id "DNTX_00162262";transcript_type "protein_coding";transcript_biotype "protein_coding";gene_id "XLOC_019481";gene_name "MCM3AP";class_code "n";oId "Breast-MammaryTissue_00256140";is.last "FALSE";is.first "FALSE";is.singleExon "FALSE"
chr21	transdecoder	CDS	46240811	46241017	.	-	1	transcript_id "DNTX_00162262";transcript_type "protein_coding";transcript_biotype "protein_coding";gene_id "XLOC_019481";gene_name "MCM3AP";class_code "n";oId "Breast-MammaryTissue_00256140";is.last "FALSE";is.first "FALSE";is.singleExon "FALSE"
chr21	transdecoder	CDS	46242802	46242931	.	-	2	transcript_id "DNTX_00162262";transcript_type "protein_coding";transcript_biotype "protein_coding";gene_id "XLOC_019481";gene_name "MCM3AP";class_code "n";oId "Breast-MammaryTissue_00256140";is.last "FALSE";is.first "FALSE";is.singleExon "FALSE"
chr21	transdecoder	CDS	46243465	46243722	.	-	2	transcript_id "DNTX_00162262";transcript_type "protein_coding";transcript_biotype "protein_coding";gene_id "XLOC_019481";gene_name "MCM3AP";class_code "n";oId "Breast-MammaryTissue_00256140";is.last "FALSE";is.first "FALSE";is.singleExon "FALSE"
chr21	transdecoder	CDS	46244807	46245197	.	-	0	transcript_id "DNTX_00162262";transcript_type "protein_coding";transcript_biotype "protein_coding";gene_id "XLOC_019481";gene_name "MCM3AP";class_code "n";oId "Breast-MammaryTissue_00256140";is.last "FALSE";is.first "FALSE";is.singleExon "FALSE"
chr21	transdecoder	CDS	46246307	46246404	.	-	2	transcript_id "DNTX_00162262";transcript_type "protein_coding";transcript_biotype "protein_coding";gene_id "XLOC_019481";gene_name "MCM3AP";class_code "n";oId "Breast-MammaryTissue_00256140";is.last "FALSE";is.first "FALSE";is.singleExon "FALSE"
chr21	transdecoder	CDS	46246628	46246886	.	-	0	transcript_id "DNTX_00162262";transcript_type "protein_coding";transcript_biotype "protein_coding";gene_id "XLOC_019481";gene_name "MCM3AP";class_code "n";oId "Breast-MammaryTissue_00256140";is.last "FALSE";is.first "FALSE";is.singleExon "FALSE"
chr21	transdecoder	CDS	46251529	46251682	.	-	1	transcript_id "DNTX_00162262";transcript_type "protein_coding";transcript_biotype "protein_coding";gene_id "XLOC_019481";gene_name "MCM3AP";class_code "n";oId "Breast-MammaryTissue_00256140";is.last "FALSE";is.first "FALSE";is.singleExon "FALSE"
chr21	transdecoder	CDS	46254392	46254526	.	-	1	transcript_id "DNTX_00162262";transcript_type "protein_coding";transcript_biotype "protein_coding";gene_id "XLOC_019481";gene_name "MCM3AP";class_code "n";oId "Breast-MammaryTissue_00256140";is.last "FALSE";is.first "FALSE";is.singleExon "FALSE"
chr21	transdecoder	CDS	46254776	46254844	.	-	1	transcript_id "DNTX_00162262";transcript_type "protein_coding";transcript_biotype "protein_coding";gene_id "XLOC_019481";gene_name "MCM3AP";class_code "n";oId "Breast-MammaryTissue_00256140";is.last "FALSE";is.first "FALSE";is.singleExon "FALSE"
chr21	transdecoder	CDS	46256789	46256986	.	-	1	transcript_id "DNTX_00162262";transcript_type "protein_coding";transcript_biotype "protein_coding";gene_id "XLOC_019481";gene_name "MCM3AP";class_code "n";oId "Breast-MammaryTissue_00256140";is.last "FALSE";is.first "FALSE";is.singleExon "FALSE"
chr21	transdecoder	CDS	46258939	46259091	.	-	1	transcript_id "DNTX_00162262";transcript_type "protein_coding";transcript_biotype "protein_coding";gene_id "XLOC_019481";gene_name "MCM3AP";class_code "n";oId "Breast-MammaryTissue_00256140";is.last "FALSE";is.first "FALSE";is.singleExon "FALSE"
chr21	transdecoder	CDS	46260793	46260906	.	-	1	transcript_id "DNTX_00162262";transcript_type "protein_coding";transcript_biotype "protein_coding";gene_id "XLOC_019481";gene_name "MCM3AP";class_code "n";oId "Breast-MammaryTissue_00256140";is.last "FALSE";is.first "FALSE";is.singleExon "FALSE"
chr21	transdecoder	CDS	46261280	46261411	.	-	1	transcript_id "DNTX_00162262";transcript_type "protein_coding";transcript_biotype "protein_coding";gene_id "XLOC_019481";gene_name "MCM3AP";class_code "n";oId "Breast-MammaryTissue_00256140";is.last "FALSE";is.first "FALSE";is.singleExon "FALSE"
chr21	transdecoder	CDS	46264117	46264217	.	-	0	transcript_id "DNTX_00162262";transcript_type "protein_coding";transcript_biotype "protein_coding";gene_id "XLOC_019481";gene_name "MCM3AP";class_code "n";oId "Breast-MammaryTissue_00256140";is.last "FALSE";is.first "FALSE";is.singleExon "FALSE"
chr21	transdecoder	CDS	46265321	46265523	.	-	2	transcript_id "DNTX_00162262";transcript_type "protein_coding";transcript_biotype "protein_coding";gene_id "XLOC_019481";gene_name "MCM3AP";class_code "n";oId "Breast-MammaryTissue_00256140";is.last "FALSE";is.first "FALSE";is.singleExon "FALSE"
chr21	transdecoder	CDS	46265925	46266166	.	-	1	transcript_id "DNTX_00162262";transcript_type "protein_coding";transcript_biotype "protein_coding";gene_id "XLOC_019481";gene_name "MCM3AP";class_code "n";oId "Breast-MammaryTissue_00256140";is.last "FALSE";is.first "FALSE";is.singleExon "FALSE"
chr21	transdecoder	CDS	46266982	46267052	.	-	0	transcript_id "DNTX_00162262";transcript_type "protein_coding";transcript_biotype "protein_coding";gene_id "XLOC_019481";gene_name "MCM3AP";class_code "n";oId "Breast-MammaryTissue_00256140";is.last "FALSE";is.first "FALSE";is.singleExon "FALSE"
chr21	transdecoder	stop_codon	46235268	46235270	.	-	0	transcript_id "DNTX_00162262";transcript_type "protein_coding";transcript_biotype "protein_coding";gene_id "XLOC_019481";gene_name "MCM3AP";class_code "n";oId "Breast-MammaryTissue_00256140";is.last "FALSE";is.first "FALSE";is.singleExon "FALSE"
chr21	transdecoder	three_prime_UTR	46232930	46235267	.	-	.	transcript_id "DNTX_00162262";transcript_type "protein_coding";transcript_biotype "protein_coding";gene_id "XLOC_019481";gene_name "MCM3AP";class_code "n";oId "Breast-MammaryTissue_00256140";is.last "FALSE";is.first "FALSE";is.singleExon "FALSE"
chr21	transdecoder	transcript	46233061	46286297	.	-	.	transcript_id "DNTX_00162025";transcript_type "protein_coding";transcript_biotype "protein_coding";gene_id "XLOC_019481";gene_name "MCM3AP";class_code "n";oId "Adipose-Subcutaneous_00242812";is.last "FALSE";is.first "FALSE";is.singleExon "FALSE"
chr21	transdecoder	exon	46233061	46235426	.	-	.	transcript_id "DNTX_00162025";transcript_type "protein_coding";transcript_biotype "protein_coding";exon_number "27";gene_id "XLOC_019481";gene_name "MCM3AP";class_code "n";oId "Adipose-Subcutaneous_00242812";is.last "TRUE";novel_exon_id "nvl_exon132926";novel_exon_type "A5SS";is.first "FALSE";is.singleExon "FALSE"
chr21	transdecoder	exon	46236829	46236979	.	-	.	transcript_id "DNTX_00162025";transcript_type "protein_coding";transcript_biotype "protein_coding";exon_number "26";gene_id "XLOC_019481";gene_name "MCM3AP";class_code "n";oId "Adipose-Subcutaneous_00242812";is.last "FALSE";is.first "FALSE";is.singleExon "FALSE"
chr21	transdecoder	exon	46240811	46241017	.	-	.	transcript_id "DNTX_00162025";transcript_type "protein_coding";transcript_biotype "protein_coding";exon_number "25";gene_id "XLOC_019481";gene_name "MCM3AP";class_code "n";oId "Adipose-Subcutaneous_00242812";is.last "FALSE";is.first "FALSE";is.singleExon "FALSE"
chr21	transdecoder	exon	46242802	46242931	.	-	.	transcript_id "DNTX_00162025";transcript_type "protein_coding";transcript_biotype "protein_coding";exon_number "24";gene_id "XLOC_019481";gene_name "MCM3AP";class_code "n";oId "Adipose-Subcutaneous_00242812";is.last "FALSE";is.first "FALSE";is.singleExon "FALSE"
chr21	transdecoder	exon	46243465	46243722	.	-	.	transcript_id "DNTX_00162025";transcript_type "protein_coding";transcript_biotype "protein_coding";exon_number "23";gene_id "XLOC_019481";gene_name "MCM3AP";class_code "n";oId "Adipose-Subcutaneous_00242812";is.last "FALSE";is.first "FALSE";is.singleExon "FALSE"
chr21	transdecoder	exon	46244807	46245197	.	-	.	transcript_id "DNTX_00162025";transcript_type "protein_coding";transcript_biotype "protein_coding";exon_number "22";gene_id "XLOC_019481";gene_name "MCM3AP";class_code "n";oId "Adipose-Subcutaneous_00242812";is.last "FALSE";is.first "FALSE";is.singleExon "FALSE"
chr21	transdecoder	exon	46246307	46246886	.	-	.	transcript_id "DNTX_00162025";transcript_type "protein_coding";transcript_biotype "protein_coding";exon_number "21";gene_id "XLOC_019481";gene_name "MCM3AP";class_code "n";oId "Adipose-Subcutaneous_00242812";is.last "FALSE";is.first "FALSE";is.singleExon "FALSE"
chr21	transdecoder	exon	46251529	46251682	.	-	.	transcript_id "DNTX_00162025";transcript_type "protein_coding";transcript_biotype "protein_coding";exon_number "20";gene_id "XLOC_019481";gene_name "MCM3AP";class_code "n";oId "Adipose-Subcutaneous_00242812";is.last "FALSE";is.first "FALSE";is.singleExon "FALSE"
chr21	transdecoder	exon	46254392	46254526	.	-	.	transcript_id "DNTX_00162025";transcript_type "protein_coding";transcript_biotype "protein_coding";exon_number "19";gene_id "XLOC_019481";gene_name "MCM3AP";class_code "n";oId "Adipose-Subcutaneous_00242812";is.last "FALSE";is.first "FALSE";is.singleExon "FALSE"
chr21	transdecoder	exon	46254776	46254844	.	-	.	transcript_id "DNTX_00162025";transcript_type "protein_coding";transcript_biotype "protein_coding";exon_number "18";gene_id "XLOC_019481";gene_name "MCM3AP";class_code "n";oId "Adipose-Subcutaneous_00242812";is.last "FALSE";is.first "FALSE";is.singleExon "FALSE"
chr21	transdecoder	exon	46256789	46256986	.	-	.	transcript_id "DNTX_00162025";transcript_type "protein_coding";transcript_biotype "protein_coding";exon_number "17";gene_id "XLOC_019481";gene_name "MCM3AP";class_code "n";oId "Adipose-Subcutaneous_00242812";is.last "FALSE";is.first "FALSE";is.singleExon "FALSE"
chr21	transdecoder	exon	46258939	46259091	.	-	.	transcript_id "DNTX_00162025";transcript_type "protein_coding";transcript_biotype "protein_coding";exon_number "16";gene_id "XLOC_019481";gene_name "MCM3AP";class_code "n";oId "Adipose-Subcutaneous_00242812";is.last "FALSE";is.first "FALSE";is.singleExon "FALSE"
chr21	transdecoder	exon	46260793	46260906	.	-	.	transcript_id "DNTX_00162025";transcript_type "protein_coding";transcript_biotype "protein_coding";exon_number "15";gene_id "XLOC_019481";gene_name "MCM3AP";class_code "n";oId "Adipose-Subcutaneous_00242812";is.last "FALSE";is.first "FALSE";is.singleExon "FALSE"
chr21	transdecoder	exon	46261280	46261411	.	-	.	transcript_id "DNTX_00162025";transcript_type "protein_coding";transcript_biotype "protein_coding";exon_number "14";gene_id "XLOC_019481";gene_name "MCM3AP";class_code "n";oId "Adipose-Subcutaneous_00242812";is.last "FALSE";is.first "FALSE";is.singleExon "FALSE"
chr21	transdecoder	exon	46264117	46264217	.	-	.	transcript_id "DNTX_00162025";transcript_type "protein_coding";transcript_biotype "protein_coding";exon_number "13";gene_id "XLOC_019481";gene_name "MCM3AP";class_code "n";oId "Adipose-Subcutaneous_00242812";is.last "FALSE";is.first "FALSE";is.singleExon "FALSE"
chr21	transdecoder	exon	46265321	46265523	.	-	.	transcript_id "DNTX_00162025";transcript_type "protein_coding";transcript_biotype "protein_coding";exon_number "12";gene_id "XLOC_019481";gene_name "MCM3AP";class_code "n";oId "Adipose-Subcutaneous_00242812";is.last "FALSE";is.first "FALSE";is.singleExon "FALSE"
chr21	transdecoder	exon	46265925	46266166	.	-	.	transcript_id "DNTX_00162025";transcript_type "protein_coding";transcript_biotype "protein_coding";exon_number "11";gene_id "XLOC_019481";gene_name "MCM3AP";class_code "n";oId "Adipose-Subcutaneous_00242812";is.last "FALSE";is.first "FALSE";is.singleExon "FALSE"
chr21	transdecoder	exon	46266982	46270563	.	-	.	transcript_id "DNTX_00162025";transcript_type "protein_coding";transcript_biotype "protein_coding";exon_number "10";gene_id "XLOC_019481";gene_name "MCM3AP";class_code "n";oId "Adipose-Subcutaneous_00242812";is.last "FALSE";novel_exon_id "nvl_exon132922";novel_exon_type "RI";is.first "FALSE";is.singleExon "FALSE"
chr21	transdecoder	exon	46272561	46272829	.	-	.	transcript_id "DNTX_00162025";transcript_type "protein_coding";transcript_biotype "protein_coding";exon_number "9";gene_id "XLOC_019481";gene_name "MCM3AP";class_code "n";oId "Adipose-Subcutaneous_00242812";is.last "FALSE";is.first "FALSE";is.singleExon "FALSE"
chr21	transdecoder	exon	46273388	46273585	.	-	.	transcript_id "DNTX_00162025";transcript_type "protein_coding";transcript_biotype "protein_coding";exon_number "8";gene_id "XLOC_019481";gene_name "MCM3AP";class_code "n";oId "Adipose-Subcutaneous_00242812";is.last "FALSE";is.first "FALSE";is.singleExon "FALSE"
chr21	transdecoder	exon	46275186	46275325	.	-	.	transcript_id "DNTX_00162025";transcript_type "protein_coding";transcript_biotype "protein_coding";exon_number "7";gene_id "XLOC_019481";gene_name "MCM3AP";class_code "n";oId "Adipose-Subcutaneous_00242812";is.last "FALSE";is.first "FALSE";is.singleExon "FALSE"
chr21	transdecoder	exon	46277527	46277717	.	-	.	transcript_id "DNTX_00162025";transcript_type "protein_coding";transcript_biotype "protein_coding";exon_number "6";gene_id "XLOC_019481";gene_name "MCM3AP";class_code "n";oId "Adipose-Subcutaneous_00242812";is.last "FALSE";is.first "FALSE";is.singleExon "FALSE"
chr21	transdecoder	exon	46279993	46280137	.	-	.	transcript_id "DNTX_00162025";transcript_type "protein_coding";transcript_biotype "protein_coding";exon_number "5";gene_id "XLOC_019481";gene_name "MCM3AP";class_code "n";oId "Adipose-Subcutaneous_00242812";is.last "FALSE";is.first "FALSE";is.singleExon "FALSE"
chr21	transdecoder	exon	46280497	46280575	.	-	.	transcript_id "DNTX_00162025";transcript_type "protein_coding";transcript_biotype "protein_coding";exon_number "4";gene_id "XLOC_019481";gene_name "MCM3AP";class_code "n";oId "Adipose-Subcutaneous_00242812";is.last "FALSE";is.first "FALSE";is.singleExon "FALSE"
chr21	transdecoder	exon	46283615	46283838	.	-	.	transcript_id "DNTX_00162025";transcript_type "protein_coding";transcript_biotype "protein_coding";exon_number "3";gene_id "XLOC_019481";gene_name "MCM3AP";class_code "n";oId "Adipose-Subcutaneous_00242812";is.last "FALSE";is.first "FALSE";is.singleExon "FALSE"
chr21	transdecoder	exon	46284068	46285394	.	-	.	transcript_id "DNTX_00162025";transcript_type "protein_coding";transcript_biotype "protein_coding";exon_number "2";gene_id "XLOC_019481";gene_name "MCM3AP";class_code "n";oId "Adipose-Subcutaneous_00242812";is.last "FALSE";is.first "FALSE";is.singleExon "FALSE"
chr21	transdecoder	exon	46285699	46286297	.	-	.	transcript_id "DNTX_00162025";transcript_type "protein_coding";transcript_biotype "protein_coding";exon_number "1";gene_id "XLOC_019481";gene_name "MCM3AP";class_code "n";oId "Adipose-Subcutaneous_00242812";is.last "FALSE";novel_exon_id "nvl_exon132927";novel_exon_type "RI";is.first "TRUE";is.singleExon "FALSE"
chr21	transdecoder	five_prime_UTR	46267053	46270563	.	-	.	transcript_id "DNTX_00162025";transcript_type "protein_coding";transcript_biotype "protein_coding";gene_id "XLOC_019481";gene_name "MCM3AP";class_code "n";oId "Adipose-Subcutaneous_00242812";is.last "FALSE";is.first "FALSE";is.singleExon "FALSE"
chr21	transdecoder	five_prime_UTR	46272561	46272829	.	-	.	transcript_id "DNTX_00162025";transcript_type "protein_coding";transcript_biotype "protein_coding";gene_id "XLOC_019481";gene_name "MCM3AP";class_code "n";oId "Adipose-Subcutaneous_00242812";is.last "FALSE";is.first "FALSE";is.singleExon "FALSE"
chr21	transdecoder	five_prime_UTR	46273388	46273585	.	-	.	transcript_id "DNTX_00162025";transcript_type "protein_coding";transcript_biotype "protein_coding";gene_id "XLOC_019481";gene_name "MCM3AP";class_code "n";oId "Adipose-Subcutaneous_00242812";is.last "FALSE";is.first "FALSE";is.singleExon "FALSE"
chr21	transdecoder	five_prime_UTR	46275186	46275325	.	-	.	transcript_id "DNTX_00162025";transcript_type "protein_coding";transcript_biotype "protein_coding";gene_id "XLOC_019481";gene_name "MCM3AP";class_code "n";oId "Adipose-Subcutaneous_00242812";is.last "FALSE";is.first "FALSE";is.singleExon "FALSE"
chr21	transdecoder	five_prime_UTR	46277527	46277717	.	-	.	transcript_id "DNTX_00162025";transcript_type "protein_coding";transcript_biotype "protein_coding";gene_id "XLOC_019481";gene_name "MCM3AP";class_code "n";oId "Adipose-Subcutaneous_00242812";is.last "FALSE";is.first "FALSE";is.singleExon "FALSE"
chr21	transdecoder	five_prime_UTR	46279993	46280137	.	-	.	transcript_id "DNTX_00162025";transcript_type "protein_coding";transcript_biotype "protein_coding";gene_id "XLOC_019481";gene_name "MCM3AP";class_code "n";oId "Adipose-Subcutaneous_00242812";is.last "FALSE";is.first "FALSE";is.singleExon "FALSE"
chr21	transdecoder	five_prime_UTR	46280497	46280575	.	-	.	transcript_id "DNTX_00162025";transcript_type "protein_coding";transcript_biotype "protein_coding";gene_id "XLOC_019481";gene_name "MCM3AP";class_code "n";oId "Adipose-Subcutaneous_00242812";is.last "FALSE";is.first "FALSE";is.singleExon "FALSE"
chr21	transdecoder	five_prime_UTR	46283615	46283838	.	-	.	transcript_id "DNTX_00162025";transcript_type "protein_coding";transcript_biotype "protein_coding";gene_id "XLOC_019481";gene_name "MCM3AP";class_code "n";oId "Adipose-Subcutaneous_00242812";is.last "FALSE";is.first "FALSE";is.singleExon "FALSE"
chr21	transdecoder	five_prime_UTR	46284068	46285394	.	-	.	transcript_id "DNTX_00162025";transcript_type "protein_coding";transcript_biotype "protein_coding";gene_id "XLOC_019481";gene_name "MCM3AP";class_code "n";oId "Adipose-Subcutaneous_00242812";is.last "FALSE";is.first "FALSE";is.singleExon "FALSE"
chr21	transdecoder	five_prime_UTR	46285699	46286297	.	-	.	transcript_id "DNTX_00162025";transcript_type "protein_coding";transcript_biotype "protein_coding";gene_id "XLOC_019481";gene_name "MCM3AP";class_code "n";oId "Adipose-Subcutaneous_00242812";is.last "FALSE";novel_exon_id "nvl_exon132927";novel_exon_type "RI";is.first "TRUE";is.singleExon "FALSE"
chr21	transdecoder	start_codon	46267050	46267052	.	-	0	transcript_id "DNTX_00162025";transcript_type "protein_coding";transcript_biotype "protein_coding";gene_id "XLOC_019481";gene_name "MCM3AP";class_code "n";oId "Adipose-Subcutaneous_00242812";is.last "FALSE";is.first "FALSE";is.singleExon "FALSE"
chr21	transdecoder	CDS	46246623	46246886	.	-	0	transcript_id "DNTX_00162025";transcript_type "protein_coding";transcript_biotype "protein_coding";gene_id "XLOC_019481";gene_name "MCM3AP";class_code "n";oId "Adipose-Subcutaneous_00242812";is.last "FALSE";is.first "FALSE";is.singleExon "FALSE"
chr21	transdecoder	CDS	46251529	46251682	.	-	1	transcript_id "DNTX_00162025";transcript_type "protein_coding";transcript_biotype "protein_coding";gene_id "XLOC_019481";gene_name "MCM3AP";class_code "n";oId "Adipose-Subcutaneous_00242812";is.last "FALSE";is.first "FALSE";is.singleExon "FALSE"
chr21	transdecoder	CDS	46254392	46254526	.	-	1	transcript_id "DNTX_00162025";transcript_type "protein_coding";transcript_biotype "protein_coding";gene_id "XLOC_019481";gene_name "MCM3AP";class_code "n";oId "Adipose-Subcutaneous_00242812";is.last "FALSE";is.first "FALSE";is.singleExon "FALSE"
chr21	transdecoder	CDS	46254776	46254844	.	-	1	transcript_id "DNTX_00162025";transcript_type "protein_coding";transcript_biotype "protein_coding";gene_id "XLOC_019481";gene_name "MCM3AP";class_code "n";oId "Adipose-Subcutaneous_00242812";is.last "FALSE";is.first "FALSE";is.singleExon "FALSE"
chr21	transdecoder	CDS	46256789	46256986	.	-	1	transcript_id "DNTX_00162025";transcript_type "protein_coding";transcript_biotype "protein_coding";gene_id "XLOC_019481";gene_name "MCM3AP";class_code "n";oId "Adipose-Subcutaneous_00242812";is.last "FALSE";is.first "FALSE";is.singleExon "FALSE"
chr21	transdecoder	CDS	46258939	46259091	.	-	1	transcript_id "DNTX_00162025";transcript_type "protein_coding";transcript_biotype "protein_coding";gene_id "XLOC_019481";gene_name "MCM3AP";class_code "n";oId "Adipose-Subcutaneous_00242812";is.last "FALSE";is.first "FALSE";is.singleExon "FALSE"
chr21	transdecoder	CDS	46260793	46260906	.	-	1	transcript_id "DNTX_00162025";transcript_type "protein_coding";transcript_biotype "protein_coding";gene_id "XLOC_019481";gene_name "MCM3AP";class_code "n";oId "Adipose-Subcutaneous_00242812";is.last "FALSE";is.first "FALSE";is.singleExon "FALSE"
chr21	transdecoder	CDS	46261280	46261411	.	-	1	transcript_id "DNTX_00162025";transcript_type "protein_coding";transcript_biotype "protein_coding";gene_id "XLOC_019481";gene_name "MCM3AP";class_code "n";oId "Adipose-Subcutaneous_00242812";is.last "FALSE";is.first "FALSE";is.singleExon "FALSE"
chr21	transdecoder	CDS	46264117	46264217	.	-	0	transcript_id "DNTX_00162025";transcript_type "protein_coding";transcript_biotype "protein_coding";gene_id "XLOC_019481";gene_name "MCM3AP";class_code "n";oId "Adipose-Subcutaneous_00242812";is.last "FALSE";is.first "FALSE";is.singleExon "FALSE"
chr21	transdecoder	CDS	46265321	46265523	.	-	2	transcript_id "DNTX_00162025";transcript_type "protein_coding";transcript_biotype "protein_coding";gene_id "XLOC_019481";gene_name "MCM3AP";class_code "n";oId "Adipose-Subcutaneous_00242812";is.last "FALSE";is.first "FALSE";is.singleExon "FALSE"
chr21	transdecoder	CDS	46265925	46266166	.	-	1	transcript_id "DNTX_00162025";transcript_type "protein_coding";transcript_biotype "protein_coding";gene_id "XLOC_019481";gene_name "MCM3AP";class_code "n";oId "Adipose-Subcutaneous_00242812";is.last "FALSE";is.first "FALSE";is.singleExon "FALSE"
chr21	transdecoder	CDS	46266982	46267052	.	-	0	transcript_id "DNTX_00162025";transcript_type "protein_coding";transcript_biotype "protein_coding";gene_id "XLOC_019481";gene_name "MCM3AP";class_code "n";oId "Adipose-Subcutaneous_00242812";is.last "FALSE";is.first "FALSE";is.singleExon "FALSE"
chr21	transdecoder	stop_codon	46246620	46246622	.	-	0	transcript_id "DNTX_00162025";transcript_type "protein_coding";transcript_biotype "protein_coding";gene_id "XLOC_019481";gene_name "MCM3AP";class_code "n";oId "Adipose-Subcutaneous_00242812";is.last "FALSE";is.first "FALSE";is.singleExon "FALSE"
chr21	transdecoder	three_prime_UTR	46233061	46235426	.	-	.	transcript_id "DNTX_00162025";transcript_type "protein_coding";transcript_biotype "protein_coding";gene_id "XLOC_019481";gene_name "MCM3AP";class_code "n";oId "Adipose-Subcutaneous_00242812";is.last "TRUE";novel_exon_id "nvl_exon132926";novel_exon_type "A5SS";is.first "FALSE";is.singleExon "FALSE"
chr21	transdecoder	three_prime_UTR	46236829	46236979	.	-	.	transcript_id "DNTX_00162025";transcript_type "protein_coding";transcript_biotype "protein_coding";gene_id "XLOC_019481";gene_name "MCM3AP";class_code "n";oId "Adipose-Subcutaneous_00242812";is.last "FALSE";is.first "FALSE";is.singleExon "FALSE"
chr21	transdecoder	three_prime_UTR	46240811	46241017	.	-	.	transcript_id "DNTX_00162025";transcript_type "protein_coding";transcript_biotype "protein_coding";gene_id "XLOC_019481";gene_name "MCM3AP";class_code "n";oId "Adipose-Subcutaneous_00242812";is.last "FALSE";is.first "FALSE";is.singleExon "FALSE"
chr21	transdecoder	three_prime_UTR	46242802	46242931	.	-	.	transcript_id "DNTX_00162025";transcript_type "protein_coding";transcript_biotype "protein_coding";gene_id "XLOC_019481";gene_name "MCM3AP";class_code "n";oId "Adipose-Subcutaneous_00242812";is.last "FALSE";is.first "FALSE";is.singleExon "FALSE"
chr21	transdecoder	three_prime_UTR	46243465	46243722	.	-	.	transcript_id "DNTX_00162025";transcript_type "protein_coding";transcript_biotype "protein_coding";gene_id "XLOC_019481";gene_name "MCM3AP";class_code "n";oId "Adipose-Subcutaneous_00242812";is.last "FALSE";is.first "FALSE";is.singleExon "FALSE"
chr21	transdecoder	three_prime_UTR	46244807	46245197	.	-	.	transcript_id "DNTX_00162025";transcript_type "protein_coding";transcript_biotype "protein_coding";gene_id "XLOC_019481";gene_name "MCM3AP";class_code "n";oId "Adipose-Subcutaneous_00242812";is.last "FALSE";is.first "FALSE";is.singleExon "FALSE"
chr21	transdecoder	three_prime_UTR	46246307	46246619	.	-	.	transcript_id "DNTX_00162025";transcript_type "protein_coding";transcript_biotype "protein_coding";gene_id "XLOC_019481";gene_name "MCM3AP";class_code "n";oId "Adipose-Subcutaneous_00242812";is.last "FALSE";is.first "FALSE";is.singleExon "FALSE"
chr21	transdecoder	transcript	46235126	46285394	.	-	.	transcript_id "DNTX_00160965";transcript_type "protein_coding";transcript_biotype "protein_coding";gene_id "XLOC_019481";gene_name "MCM3AP";class_code "=";oId "Pancreas_00230093";is.last "FALSE";is.first "FALSE";is.singleExon "FALSE"
chr21	transdecoder	exon	46235126	46235426	.	-	.	transcript_id "DNTX_00160965";transcript_type "protein_coding";transcript_biotype "protein_coding";exon_number "28";gene_id "XLOC_019481";gene_name "MCM3AP";class_code "=";oId "Pancreas_00230093";is.last "TRUE";is.first "FALSE";is.singleExon "FALSE"
chr21	transdecoder	exon	46236829	46236979	.	-	.	transcript_id "DNTX_00160965";transcript_type "protein_coding";transcript_biotype "protein_coding";exon_number "27";gene_id "XLOC_019481";gene_name "MCM3AP";class_code "=";oId "Pancreas_00230093";is.last "FALSE";is.first "FALSE";is.singleExon "FALSE"
chr21	transdecoder	exon	46240811	46241017	.	-	.	transcript_id "DNTX_00160965";transcript_type "protein_coding";transcript_biotype "protein_coding";exon_number "26";gene_id "XLOC_019481";gene_name "MCM3AP";class_code "=";oId "Pancreas_00230093";is.last "FALSE";is.first "FALSE";is.singleExon "FALSE"
chr21	transdecoder	exon	46242802	46242931	.	-	.	transcript_id "DNTX_00160965";transcript_type "protein_coding";transcript_biotype "protein_coding";exon_number "25";gene_id "XLOC_019481";gene_name "MCM3AP";class_code "=";oId "Pancreas_00230093";is.last "FALSE";is.first "FALSE";is.singleExon "FALSE"
chr21	transdecoder	exon	46243465	46243722	.	-	.	transcript_id "DNTX_00160965";transcript_type "protein_coding";transcript_biotype "protein_coding";exon_number "24";gene_id "XLOC_019481";gene_name "MCM3AP";class_code "=";oId "Pancreas_00230093";is.last "FALSE";is.first "FALSE";is.singleExon "FALSE"
chr21	transdecoder	exon	46244807	46245197	.	-	.	transcript_id "DNTX_00160965";transcript_type "protein_coding";transcript_biotype "protein_coding";exon_number "23";gene_id "XLOC_019481";gene_name "MCM3AP";class_code "=";oId "Pancreas_00230093";is.last "FALSE";is.first "FALSE";is.singleExon "FALSE"
chr21	transdecoder	exon	46246307	46246404	.	-	.	transcript_id "DNTX_00160965";transcript_type "protein_coding";transcript_biotype "protein_coding";exon_number "22";gene_id "XLOC_019481";gene_name "MCM3AP";class_code "=";oId "Pancreas_00230093";is.last "FALSE";is.first "FALSE";is.singleExon "FALSE"
chr21	transdecoder	exon	46246628	46246886	.	-	.	transcript_id "DNTX_00160965";transcript_type "protein_coding";transcript_biotype "protein_coding";exon_number "21";gene_id "XLOC_019481";gene_name "MCM3AP";class_code "=";oId "Pancreas_00230093";is.last "FALSE";is.first "FALSE";is.singleExon "FALSE"
chr21	transdecoder	exon	46251529	46251682	.	-	.	transcript_id "DNTX_00160965";transcript_type "protein_coding";transcript_biotype "protein_coding";exon_number "20";gene_id "XLOC_019481";gene_name "MCM3AP";class_code "=";oId "Pancreas_00230093";is.last "FALSE";is.first "FALSE";is.singleExon "FALSE"
chr21	transdecoder	exon	46254392	46254526	.	-	.	transcript_id "DNTX_00160965";transcript_type "protein_coding";transcript_biotype "protein_coding";exon_number "19";gene_id "XLOC_019481";gene_name "MCM3AP";class_code "=";oId "Pancreas_00230093";is.last "FALSE";is.first "FALSE";is.singleExon "FALSE"
chr21	transdecoder	exon	46254776	46254844	.	-	.	transcript_id "DNTX_00160965";transcript_type "protein_coding";transcript_biotype "protein_coding";exon_number "18";gene_id "XLOC_019481";gene_name "MCM3AP";class_code "=";oId "Pancreas_00230093";is.last "FALSE";is.first "FALSE";is.singleExon "FALSE"
chr21	transdecoder	exon	46256789	46256986	.	-	.	transcript_id "DNTX_00160965";transcript_type "protein_coding";transcript_biotype "protein_coding";exon_number "17";gene_id "XLOC_019481";gene_name "MCM3AP";class_code "=";oId "Pancreas_00230093";is.last "FALSE";is.first "FALSE";is.singleExon "FALSE"
chr21	transdecoder	exon	46258939	46259091	.	-	.	transcript_id "DNTX_00160965";transcript_type "protein_coding";transcript_biotype "protein_coding";exon_number "16";gene_id "XLOC_019481";gene_name "MCM3AP";class_code "=";oId "Pancreas_00230093";is.last "FALSE";is.first "FALSE";is.singleExon "FALSE"
chr21	transdecoder	exon	46260793	46260906	.	-	.	transcript_id "DNTX_00160965";transcript_type "protein_coding";transcript_biotype "protein_coding";exon_number "15";gene_id "XLOC_019481";gene_name "MCM3AP";class_code "=";oId "Pancreas_00230093";is.last "FALSE";is.first "FALSE";is.singleExon "FALSE"
chr21	transdecoder	exon	46261280	46261411	.	-	.	transcript_id "DNTX_00160965";transcript_type "protein_coding";transcript_biotype "protein_coding";exon_number "14";gene_id "XLOC_019481";gene_name "MCM3AP";class_code "=";oId "Pancreas_00230093";is.last "FALSE";is.first "FALSE";is.singleExon "FALSE"
chr21	transdecoder	exon	46264117	46264217	.	-	.	transcript_id "DNTX_00160965";transcript_type "protein_coding";transcript_biotype "protein_coding";exon_number "13";gene_id "XLOC_019481";gene_name "MCM3AP";class_code "=";oId "Pancreas_00230093";is.last "FALSE";is.first "FALSE";is.singleExon "FALSE"
chr21	transdecoder	exon	46265321	46265523	.	-	.	transcript_id "DNTX_00160965";transcript_type "protein_coding";transcript_biotype "protein_coding";exon_number "12";gene_id "XLOC_019481";gene_name "MCM3AP";class_code "=";oId "Pancreas_00230093";is.last "FALSE";is.first "FALSE";is.singleExon "FALSE"
chr21	transdecoder	exon	46265925	46266166	.	-	.	transcript_id "DNTX_00160965";transcript_type "protein_coding";transcript_biotype "protein_coding";exon_number "11";gene_id "XLOC_019481";gene_name "MCM3AP";class_code "=";oId "Pancreas_00230093";is.last "FALSE";is.first "FALSE";is.singleExon "FALSE"
chr21	transdecoder	exon	46266982	46267142	.	-	.	transcript_id "DNTX_00160965";transcript_type "protein_coding";transcript_biotype "protein_coding";exon_number "10";gene_id "XLOC_019481";gene_name "MCM3AP";class_code "=";oId "Pancreas_00230093";is.last "FALSE";is.first "FALSE";is.singleExon "FALSE"
chr21	transdecoder	exon	46270401	46270563	.	-	.	transcript_id "DNTX_00160965";transcript_type "protein_coding";transcript_biotype "protein_coding";exon_number "9";gene_id "XLOC_019481";gene_name "MCM3AP";class_code "=";oId "Pancreas_00230093";is.last "FALSE";is.first "FALSE";is.singleExon "FALSE"
chr21	transdecoder	exon	46272561	46272829	.	-	.	transcript_id "DNTX_00160965";transcript_type "protein_coding";transcript_biotype "protein_coding";exon_number "8";gene_id "XLOC_019481";gene_name "MCM3AP";class_code "=";oId "Pancreas_00230093";is.last "FALSE";is.first "FALSE";is.singleExon "FALSE"
chr21	transdecoder	exon	46273388	46273585	.	-	.	transcript_id "DNTX_00160965";transcript_type "protein_coding";transcript_biotype "protein_coding";exon_number "7";gene_id "XLOC_019481";gene_name "MCM3AP";class_code "=";oId "Pancreas_00230093";is.last "FALSE";is.first "FALSE";is.singleExon "FALSE"
chr21	transdecoder	exon	46275186	46275325	.	-	.	transcript_id "DNTX_00160965";transcript_type "protein_coding";transcript_biotype "protein_coding";exon_number "6";gene_id "XLOC_019481";gene_name "MCM3AP";class_code "=";oId "Pancreas_00230093";is.last "FALSE";is.first "FALSE";is.singleExon "FALSE"
chr21	transdecoder	exon	46277527	46277717	.	-	.	transcript_id "DNTX_00160965";transcript_type "protein_coding";transcript_biotype "protein_coding";exon_number "5";gene_id "XLOC_019481";gene_name "MCM3AP";class_code "=";oId "Pancreas_00230093";is.last "FALSE";is.first "FALSE";is.singleExon "FALSE"
chr21	transdecoder	exon	46279993	46280137	.	-	.	transcript_id "DNTX_00160965";transcript_type "protein_coding";transcript_biotype "protein_coding";exon_number "4";gene_id "XLOC_019481";gene_name "MCM3AP";class_code "=";oId "Pancreas_00230093";is.last "FALSE";is.first "FALSE";is.singleExon "FALSE"
chr21	transdecoder	exon	46280497	46280575	.	-	.	transcript_id "DNTX_00160965";transcript_type "protein_coding";transcript_biotype "protein_coding";exon_number "3";gene_id "XLOC_019481";gene_name "MCM3AP";class_code "=";oId "Pancreas_00230093";is.last "FALSE";is.first "FALSE";is.singleExon "FALSE"
chr21	transdecoder	exon	46283615	46283838	.	-	.	transcript_id "DNTX_00160965";transcript_type "protein_coding";transcript_biotype "protein_coding";exon_number "2";gene_id "XLOC_019481";gene_name "MCM3AP";class_code "=";oId "Pancreas_00230093";is.last "FALSE";is.first "FALSE";is.singleExon "FALSE"
chr21	transdecoder	exon	46284068	46285394	.	-	.	transcript_id "DNTX_00160965";transcript_type "protein_coding";transcript_biotype "protein_coding";exon_number "1";gene_id "XLOC_019481";gene_name "MCM3AP";class_code "=";oId "Pancreas_00230093";is.last "FALSE";is.first "TRUE";is.singleExon "FALSE"
chr21	transdecoder	five_prime_UTR	46285287	46285394	.	-	.	transcript_id "DNTX_00160965";transcript_type "protein_coding";transcript_biotype "protein_coding";gene_id "XLOC_019481";gene_name "MCM3AP";class_code "=";oId "Pancreas_00230093";is.last "FALSE";is.first "FALSE";is.singleExon "FALSE"
chr21	transdecoder	start_codon	46285284	46285286	.	-	0	transcript_id "DNTX_00160965";transcript_type "protein_coding";transcript_biotype "protein_coding";gene_id "XLOC_019481";gene_name "MCM3AP";class_code "=";oId "Pancreas_00230093";is.last "FALSE";is.first "FALSE";is.singleExon "FALSE"
chr21	transdecoder	CDS	46235271	46235426	.	-	0	transcript_id "DNTX_00160965";transcript_type "protein_coding";transcript_biotype "protein_coding";gene_id "XLOC_019481";gene_name "MCM3AP";class_code "=";oId "Pancreas_00230093";is.last "FALSE";is.first "FALSE";is.singleExon "FALSE"
chr21	transdecoder	CDS	46236829	46236979	.	-	1	transcript_id "DNTX_00160965";transcript_type "protein_coding";transcript_biotype "protein_coding";gene_id "XLOC_019481";gene_name "MCM3AP";class_code "=";oId "Pancreas_00230093";is.last "FALSE";is.first "FALSE";is.singleExon "FALSE"
chr21	transdecoder	CDS	46240811	46241017	.	-	1	transcript_id "DNTX_00160965";transcript_type "protein_coding";transcript_biotype "protein_coding";gene_id "XLOC_019481";gene_name "MCM3AP";class_code "=";oId "Pancreas_00230093";is.last "FALSE";is.first "FALSE";is.singleExon "FALSE"
chr21	transdecoder	CDS	46242802	46242931	.	-	2	transcript_id "DNTX_00160965";transcript_type "protein_coding";transcript_biotype "protein_coding";gene_id "XLOC_019481";gene_name "MCM3AP";class_code "=";oId "Pancreas_00230093";is.last "FALSE";is.first "FALSE";is.singleExon "FALSE"
chr21	transdecoder	CDS	46243465	46243722	.	-	2	transcript_id "DNTX_00160965";transcript_type "protein_coding";transcript_biotype "protein_coding";gene_id "XLOC_019481";gene_name "MCM3AP";class_code "=";oId "Pancreas_00230093";is.last "FALSE";is.first "FALSE";is.singleExon "FALSE"
chr21	transdecoder	CDS	46244807	46245197	.	-	0	transcript_id "DNTX_00160965";transcript_type "protein_coding";transcript_biotype "protein_coding";gene_id "XLOC_019481";gene_name "MCM3AP";class_code "=";oId "Pancreas_00230093";is.last "FALSE";is.first "FALSE";is.singleExon "FALSE"
chr21	transdecoder	CDS	46246307	46246404	.	-	2	transcript_id "DNTX_00160965";transcript_type "protein_coding";transcript_biotype "protein_coding";gene_id "XLOC_019481";gene_name "MCM3AP";class_code "=";oId "Pancreas_00230093";is.last "FALSE";is.first "FALSE";is.singleExon "FALSE"
chr21	transdecoder	CDS	46246628	46246886	.	-	0	transcript_id "DNTX_00160965";transcript_type "protein_coding";transcript_biotype "protein_coding";gene_id "XLOC_019481";gene_name "MCM3AP";class_code "=";oId "Pancreas_00230093";is.last "FALSE";is.first "FALSE";is.singleExon "FALSE"
chr21	transdecoder	CDS	46251529	46251682	.	-	1	transcript_id "DNTX_00160965";transcript_type "protein_coding";transcript_biotype "protein_coding";gene_id "XLOC_019481";gene_name "MCM3AP";class_code "=";oId "Pancreas_00230093";is.last "FALSE";is.first "FALSE";is.singleExon "FALSE"
chr21	transdecoder	CDS	46254392	46254526	.	-	1	transcript_id "DNTX_00160965";transcript_type "protein_coding";transcript_biotype "protein_coding";gene_id "XLOC_019481";gene_name "MCM3AP";class_code "=";oId "Pancreas_00230093";is.last "FALSE";is.first "FALSE";is.singleExon "FALSE"
chr21	transdecoder	CDS	46254776	46254844	.	-	1	transcript_id "DNTX_00160965";transcript_type "protein_coding";transcript_biotype "protein_coding";gene_id "XLOC_019481";gene_name "MCM3AP";class_code "=";oId "Pancreas_00230093";is.last "FALSE";is.first "FALSE";is.singleExon "FALSE"
chr21	transdecoder	CDS	46256789	46256986	.	-	1	transcript_id "DNTX_00160965";transcript_type "protein_coding";transcript_biotype "protein_coding";gene_id "XLOC_019481";gene_name "MCM3AP";class_code "=";oId "Pancreas_00230093";is.last "FALSE";is.first "FALSE";is.singleExon "FALSE"
chr21	transdecoder	CDS	46258939	46259091	.	-	1	transcript_id "DNTX_00160965";transcript_type "protein_coding";transcript_biotype "protein_coding";gene_id "XLOC_019481";gene_name "MCM3AP";class_code "=";oId "Pancreas_00230093";is.last "FALSE";is.first "FALSE";is.singleExon "FALSE"
chr21	transdecoder	CDS	46260793	46260906	.	-	1	transcript_id "DNTX_00160965";transcript_type "protein_coding";transcript_biotype "protein_coding";gene_id "XLOC_019481";gene_name "MCM3AP";class_code "=";oId "Pancreas_00230093";is.last "FALSE";is.first "FALSE";is.singleExon "FALSE"
chr21	transdecoder	CDS	46261280	46261411	.	-	1	transcript_id "DNTX_00160965";transcript_type "protein_coding";transcript_biotype "protein_coding";gene_id "XLOC_019481";gene_name "MCM3AP";class_code "=";oId "Pancreas_00230093";is.last "FALSE";is.first "FALSE";is.singleExon "FALSE"
chr21	transdecoder	CDS	46264117	46264217	.	-	0	transcript_id "DNTX_00160965";transcript_type "protein_coding";transcript_biotype "protein_coding";gene_id "XLOC_019481";gene_name "MCM3AP";class_code "=";oId "Pancreas_00230093";is.last "FALSE";is.first "FALSE";is.singleExon "FALSE"
chr21	transdecoder	CDS	46265321	46265523	.	-	2	transcript_id "DNTX_00160965";transcript_type "protein_coding";transcript_biotype "protein_coding";gene_id "XLOC_019481";gene_name "MCM3AP";class_code "=";oId "Pancreas_00230093";is.last "FALSE";is.first "FALSE";is.singleExon "FALSE"
chr21	transdecoder	CDS	46265925	46266166	.	-	1	transcript_id "DNTX_00160965";transcript_type "protein_coding";transcript_biotype "protein_coding";gene_id "XLOC_019481";gene_name "MCM3AP";class_code "=";oId "Pancreas_00230093";is.last "FALSE";is.first "FALSE";is.singleExon "FALSE"
chr21	transdecoder	CDS	46266982	46267142	.	-	0	transcript_id "DNTX_00160965";transcript_type "protein_coding";transcript_biotype "protein_coding";gene_id "XLOC_019481";gene_name "MCM3AP";class_code "=";oId "Pancreas_00230093";is.last "FALSE";is.first "FALSE";is.singleExon "FALSE"
chr21	transdecoder	CDS	46270401	46270563	.	-	1	transcript_id "DNTX_00160965";transcript_type "protein_coding";transcript_biotype "protein_coding";gene_id "XLOC_019481";gene_name "MCM3AP";class_code "=";oId "Pancreas_00230093";is.last "FALSE";is.first "FALSE";is.singleExon "FALSE"
chr21	transdecoder	CDS	46272561	46272829	.	-	0	transcript_id "DNTX_00160965";transcript_type "protein_coding";transcript_biotype "protein_coding";gene_id "XLOC_019481";gene_name "MCM3AP";class_code "=";oId "Pancreas_00230093";is.last "FALSE";is.first "FALSE";is.singleExon "FALSE"
chr21	transdecoder	CDS	46273388	46273585	.	-	0	transcript_id "DNTX_00160965";transcript_type "protein_coding";transcript_biotype "protein_coding";gene_id "XLOC_019481";gene_name "MCM3AP";class_code "=";oId "Pancreas_00230093";is.last "FALSE";is.first "FALSE";is.singleExon "FALSE"
chr21	transdecoder	CDS	46275186	46275325	.	-	2	transcript_id "DNTX_00160965";transcript_type "protein_coding";transcript_biotype "protein_coding";gene_id "XLOC_019481";gene_name "MCM3AP";class_code "=";oId "Pancreas_00230093";is.last "FALSE";is.first "FALSE";is.singleExon "FALSE"
chr21	transdecoder	CDS	46277527	46277717	.	-	1	transcript_id "DNTX_00160965";transcript_type "protein_coding";transcript_biotype "protein_coding";gene_id "XLOC_019481";gene_name "MCM3AP";class_code "=";oId "Pancreas_00230093";is.last "FALSE";is.first "FALSE";is.singleExon "FALSE"
chr21	transdecoder	CDS	46279993	46280137	.	-	2	transcript_id "DNTX_00160965";transcript_type "protein_coding";transcript_biotype "protein_coding";gene_id "XLOC_019481";gene_name "MCM3AP";class_code "=";oId "Pancreas_00230093";is.last "FALSE";is.first "FALSE";is.singleExon "FALSE"
chr21	transdecoder	CDS	46280497	46280575	.	-	0	transcript_id "DNTX_00160965";transcript_type "protein_coding";transcript_biotype "protein_coding";gene_id "XLOC_019481";gene_name "MCM3AP";class_code "=";oId "Pancreas_00230093";is.last "FALSE";is.first "FALSE";is.singleExon "FALSE"
chr21	transdecoder	CDS	46283615	46283838	.	-	2	transcript_id "DNTX_00160965";transcript_type "protein_coding";transcript_biotype "protein_coding";gene_id "XLOC_019481";gene_name "MCM3AP";class_code "=";oId "Pancreas_00230093";is.last "FALSE";is.first "FALSE";is.singleExon "FALSE"
chr21	transdecoder	CDS	46284068	46285286	.	-	0	transcript_id "DNTX_00160965";transcript_type "protein_coding";transcript_biotype "protein_coding";gene_id "XLOC_019481";gene_name "MCM3AP";class_code "=";oId "Pancreas_00230093";is.last "FALSE";is.first "FALSE";is.singleExon "FALSE"
chr21	transdecoder	stop_codon	46235268	46235270	.	-	0	transcript_id "DNTX_00160965";transcript_type "protein_coding";transcript_biotype "protein_coding";gene_id "XLOC_019481";gene_name "MCM3AP";class_code "=";oId "Pancreas_00230093";is.last "FALSE";is.first "FALSE";is.singleExon "FALSE"
chr21	transdecoder	three_prime_UTR	46235126	46235267	.	-	.	transcript_id "DNTX_00160965";transcript_type "protein_coding";transcript_biotype "protein_coding";gene_id "XLOC_019481";gene_name "MCM3AP";class_code "=";oId "Pancreas_00230093";is.last "FALSE";is.first "FALSE";is.singleExon "FALSE"
chr21	transdecoder	transcript	46235132	46272819	.	-	.	transcript_id "DNTX_00161739";transcript_type "protein_coding";transcript_biotype "protein_coding";gene_id "XLOC_019481";gene_name "MCM3AP";class_code "c";oId "RPE_Adult.Tissue_00379514";is.last "FALSE";is.first "FALSE";is.singleExon "FALSE"
chr21	transdecoder	exon	46235132	46235426	.	-	.	transcript_id "DNTX_00161739";transcript_type "protein_coding";transcript_biotype "protein_coding";exon_number "21";gene_id "XLOC_019481";gene_name "MCM3AP";class_code "c";oId "RPE_Adult.Tissue_00379514";is.last "TRUE";novel_exon_id "nvl_exon132928";novel_exon_type "A5SS";is.first "FALSE";is.singleExon "FALSE"
chr21	transdecoder	exon	46236829	46236979	.	-	.	transcript_id "DNTX_00161739";transcript_type "protein_coding";transcript_biotype "protein_coding";exon_number "20";gene_id "XLOC_019481";gene_name "MCM3AP";class_code "c";oId "RPE_Adult.Tissue_00379514";is.last "FALSE";is.first "FALSE";is.singleExon "FALSE"
chr21	transdecoder	exon	46240811	46241017	.	-	.	transcript_id "DNTX_00161739";transcript_type "protein_coding";transcript_biotype "protein_coding";exon_number "19";gene_id "XLOC_019481";gene_name "MCM3AP";class_code "c";oId "RPE_Adult.Tissue_00379514";is.last "FALSE";is.first "FALSE";is.singleExon "FALSE"
chr21	transdecoder	exon	46242802	46242931	.	-	.	transcript_id "DNTX_00161739";transcript_type "protein_coding";transcript_biotype "protein_coding";exon_number "18";gene_id "XLOC_019481";gene_name "MCM3AP";class_code "c";oId "RPE_Adult.Tissue_00379514";is.last "FALSE";is.first "FALSE";is.singleExon "FALSE"
chr21	transdecoder	exon	46243465	46243722	.	-	.	transcript_id "DNTX_00161739";transcript_type "protein_coding";transcript_biotype "protein_coding";exon_number "17";gene_id "XLOC_019481";gene_name "MCM3AP";class_code "c";oId "RPE_Adult.Tissue_00379514";is.last "FALSE";is.first "FALSE";is.singleExon "FALSE"
chr21	transdecoder	exon	46244807	46245197	.	-	.	transcript_id "DNTX_00161739";transcript_type "protein_coding";transcript_biotype "protein_coding";exon_number "16";gene_id "XLOC_019481";gene_name "MCM3AP";class_code "c";oId "RPE_Adult.Tissue_00379514";is.last "FALSE";is.first "FALSE";is.singleExon "FALSE"
chr21	transdecoder	exon	46246307	46246404	.	-	.	transcript_id "DNTX_00161739";transcript_type "protein_coding";transcript_biotype "protein_coding";exon_number "15";gene_id "XLOC_019481";gene_name "MCM3AP";class_code "c";oId "RPE_Adult.Tissue_00379514";is.last "FALSE";is.first "FALSE";is.singleExon "FALSE"
chr21	transdecoder	exon	46246628	46246886	.	-	.	transcript_id "DNTX_00161739";transcript_type "protein_coding";transcript_biotype "protein_coding";exon_number "14";gene_id "XLOC_019481";gene_name "MCM3AP";class_code "c";oId "RPE_Adult.Tissue_00379514";is.last "FALSE";is.first "FALSE";is.singleExon "FALSE"
chr21	transdecoder	exon	46251529	46251682	.	-	.	transcript_id "DNTX_00161739";transcript_type "protein_coding";transcript_biotype "protein_coding";exon_number "13";gene_id "XLOC_019481";gene_name "MCM3AP";class_code "c";oId "RPE_Adult.Tissue_00379514";is.last "FALSE";is.first "FALSE";is.singleExon "FALSE"
chr21	transdecoder	exon	46254392	46254526	.	-	.	transcript_id "DNTX_00161739";transcript_type "protein_coding";transcript_biotype "protein_coding";exon_number "12";gene_id "XLOC_019481";gene_name "MCM3AP";class_code "c";oId "RPE_Adult.Tissue_00379514";is.last "FALSE";is.first "FALSE";is.singleExon "FALSE"
chr21	transdecoder	exon	46254776	46254844	.	-	.	transcript_id "DNTX_00161739";transcript_type "protein_coding";transcript_biotype "protein_coding";exon_number "11";gene_id "XLOC_019481";gene_name "MCM3AP";class_code "c";oId "RPE_Adult.Tissue_00379514";is.last "FALSE";is.first "FALSE";is.singleExon "FALSE"
chr21	transdecoder	exon	46256789	46256986	.	-	.	transcript_id "DNTX_00161739";transcript_type "protein_coding";transcript_biotype "protein_coding";exon_number "10";gene_id "XLOC_019481";gene_name "MCM3AP";class_code "c";oId "RPE_Adult.Tissue_00379514";is.last "FALSE";is.first "FALSE";is.singleExon "FALSE"
chr21	transdecoder	exon	46258939	46259091	.	-	.	transcript_id "DNTX_00161739";transcript_type "protein_coding";transcript_biotype "protein_coding";exon_number "9";gene_id "XLOC_019481";gene_name "MCM3AP";class_code "c";oId "RPE_Adult.Tissue_00379514";is.last "FALSE";is.first "FALSE";is.singleExon "FALSE"
chr21	transdecoder	exon	46260793	46260906	.	-	.	transcript_id "DNTX_00161739";transcript_type "protein_coding";transcript_biotype "protein_coding";exon_number "8";gene_id "XLOC_019481";gene_name "MCM3AP";class_code "c";oId "RPE_Adult.Tissue_00379514";is.last "FALSE";is.first "FALSE";is.singleExon "FALSE"
chr21	transdecoder	exon	46261280	46261411	.	-	.	transcript_id "DNTX_00161739";transcript_type "protein_coding";transcript_biotype "protein_coding";exon_number "7";gene_id "XLOC_019481";gene_name "MCM3AP";class_code "c";oId "RPE_Adult.Tissue_00379514";is.last "FALSE";is.first "FALSE";is.singleExon "FALSE"
chr21	transdecoder	exon	46264117	46264217	.	-	.	transcript_id "DNTX_00161739";transcript_type "protein_coding";transcript_biotype "protein_coding";exon_number "6";gene_id "XLOC_019481";gene_name "MCM3AP";class_code "c";oId "RPE_Adult.Tissue_00379514";is.last "FALSE";is.first "FALSE";is.singleExon "FALSE"
chr21	transdecoder	exon	46265321	46265523	.	-	.	transcript_id "DNTX_00161739";transcript_type "protein_coding";transcript_biotype "protein_coding";exon_number "5";gene_id "XLOC_019481";gene_name "MCM3AP";class_code "c";oId "RPE_Adult.Tissue_00379514";is.last "FALSE";is.first "FALSE";is.singleExon "FALSE"
chr21	transdecoder	exon	46265925	46266166	.	-	.	transcript_id "DNTX_00161739";transcript_type "protein_coding";transcript_biotype "protein_coding";exon_number "4";gene_id "XLOC_019481";gene_name "MCM3AP";class_code "c";oId "RPE_Adult.Tissue_00379514";is.last "FALSE";is.first "FALSE";is.singleExon "FALSE"
chr21	transdecoder	exon	46266982	46267142	.	-	.	transcript_id "DNTX_00161739";transcript_type "protein_coding";transcript_biotype "protein_coding";exon_number "3";gene_id "XLOC_019481";gene_name "MCM3AP";class_code "c";oId "RPE_Adult.Tissue_00379514";is.last "FALSE";is.first "FALSE";is.singleExon "FALSE"
chr21	transdecoder	exon	46270401	46270563	.	-	.	transcript_id "DNTX_00161739";transcript_type "protein_coding";transcript_biotype "protein_coding";exon_number "2";gene_id "XLOC_019481";gene_name "MCM3AP";class_code "c";oId "RPE_Adult.Tissue_00379514";is.last "FALSE";is.first "FALSE";is.singleExon "FALSE"
chr21	transdecoder	exon	46272561	46272819	.	-	.	transcript_id "DNTX_00161739";transcript_type "protein_coding";transcript_biotype "protein_coding";exon_number "1";gene_id "XLOC_019481";gene_name "MCM3AP";class_code "c";oId "RPE_Adult.Tissue_00379514";is.last "FALSE";novel_exon_id "nvl_exon132929";novel_exon_type "A3SS";is.first "TRUE";is.singleExon "FALSE"
chr21	transdecoder	five_prime_UTR	46272728	46272819	.	-	.	transcript_id "DNTX_00161739";transcript_type "protein_coding";transcript_biotype "protein_coding";gene_id "XLOC_019481";gene_name "MCM3AP";class_code "c";oId "RPE_Adult.Tissue_00379514";is.last "FALSE";is.first "FALSE";is.singleExon "FALSE"
chr21	transdecoder	start_codon	46272725	46272727	.	-	0	transcript_id "DNTX_00161739";transcript_type "protein_coding";transcript_biotype "protein_coding";gene_id "XLOC_019481";gene_name "MCM3AP";class_code "c";oId "RPE_Adult.Tissue_00379514";is.last "FALSE";is.first "FALSE";is.singleExon "FALSE"
chr21	transdecoder	CDS	46235271	46235426	.	-	0	transcript_id "DNTX_00161739";transcript_type "protein_coding";transcript_biotype "protein_coding";gene_id "XLOC_019481";gene_name "MCM3AP";class_code "c";oId "RPE_Adult.Tissue_00379514";is.last "FALSE";is.first "FALSE";is.singleExon "FALSE"
chr21	transdecoder	CDS	46236829	46236979	.	-	1	transcript_id "DNTX_00161739";transcript_type "protein_coding";transcript_biotype "protein_coding";gene_id "XLOC_019481";gene_name "MCM3AP";class_code "c";oId "RPE_Adult.Tissue_00379514";is.last "FALSE";is.first "FALSE";is.singleExon "FALSE"
chr21	transdecoder	CDS	46240811	46241017	.	-	1	transcript_id "DNTX_00161739";transcript_type "protein_coding";transcript_biotype "protein_coding";gene_id "XLOC_019481";gene_name "MCM3AP";class_code "c";oId "RPE_Adult.Tissue_00379514";is.last "FALSE";is.first "FALSE";is.singleExon "FALSE"
chr21	transdecoder	CDS	46242802	46242931	.	-	2	transcript_id "DNTX_00161739";transcript_type "protein_coding";transcript_biotype "protein_coding";gene_id "XLOC_019481";gene_name "MCM3AP";class_code "c";oId "RPE_Adult.Tissue_00379514";is.last "FALSE";is.first "FALSE";is.singleExon "FALSE"
chr21	transdecoder	CDS	46243465	46243722	.	-	2	transcript_id "DNTX_00161739";transcript_type "protein_coding";transcript_biotype "protein_coding";gene_id "XLOC_019481";gene_name "MCM3AP";class_code "c";oId "RPE_Adult.Tissue_00379514";is.last "FALSE";is.first "FALSE";is.singleExon "FALSE"
chr21	transdecoder	CDS	46244807	46245197	.	-	0	transcript_id "DNTX_00161739";transcript_type "protein_coding";transcript_biotype "protein_coding";gene_id "XLOC_019481";gene_name "MCM3AP";class_code "c";oId "RPE_Adult.Tissue_00379514";is.last "FALSE";is.first "FALSE";is.singleExon "FALSE"
chr21	transdecoder	CDS	46246307	46246404	.	-	2	transcript_id "DNTX_00161739";transcript_type "protein_coding";transcript_biotype "protein_coding";gene_id "XLOC_019481";gene_name "MCM3AP";class_code "c";oId "RPE_Adult.Tissue_00379514";is.last "FALSE";is.first "FALSE";is.singleExon "FALSE"
chr21	transdecoder	CDS	46246628	46246886	.	-	0	transcript_id "DNTX_00161739";transcript_type "protein_coding";transcript_biotype "protein_coding";gene_id "XLOC_019481";gene_name "MCM3AP";class_code "c";oId "RPE_Adult.Tissue_00379514";is.last "FALSE";is.first "FALSE";is.singleExon "FALSE"
chr21	transdecoder	CDS	46251529	46251682	.	-	1	transcript_id "DNTX_00161739";transcript_type "protein_coding";transcript_biotype "protein_coding";gene_id "XLOC_019481";gene_name "MCM3AP";class_code "c";oId "RPE_Adult.Tissue_00379514";is.last "FALSE";is.first "FALSE";is.singleExon "FALSE"
chr21	transdecoder	CDS	46254392	46254526	.	-	1	transcript_id "DNTX_00161739";transcript_type "protein_coding";transcript_biotype "protein_coding";gene_id "XLOC_019481";gene_name "MCM3AP";class_code "c";oId "RPE_Adult.Tissue_00379514";is.last "FALSE";is.first "FALSE";is.singleExon "FALSE"
chr21	transdecoder	CDS	46254776	46254844	.	-	1	transcript_id "DNTX_00161739";transcript_type "protein_coding";transcript_biotype "protein_coding";gene_id "XLOC_019481";gene_name "MCM3AP";class_code "c";oId "RPE_Adult.Tissue_00379514";is.last "FALSE";is.first "FALSE";is.singleExon "FALSE"
chr21	transdecoder	CDS	46256789	46256986	.	-	1	transcript_id "DNTX_00161739";transcript_type "protein_coding";transcript_biotype "protein_coding";gene_id "XLOC_019481";gene_name "MCM3AP";class_code "c";oId "RPE_Adult.Tissue_00379514";is.last "FALSE";is.first "FALSE";is.singleExon "FALSE"
chr21	transdecoder	CDS	46258939	46259091	.	-	1	transcript_id "DNTX_00161739";transcript_type "protein_coding";transcript_biotype "protein_coding";gene_id "XLOC_019481";gene_name "MCM3AP";class_code "c";oId "RPE_Adult.Tissue_00379514";is.last "FALSE";is.first "FALSE";is.singleExon "FALSE"
chr21	transdecoder	CDS	46260793	46260906	.	-	1	transcript_id "DNTX_00161739";transcript_type "protein_coding";transcript_biotype "protein_coding";gene_id "XLOC_019481";gene_name "MCM3AP";class_code "c";oId "RPE_Adult.Tissue_00379514";is.last "FALSE";is.first "FALSE";is.singleExon "FALSE"
chr21	transdecoder	CDS	46261280	46261411	.	-	1	transcript_id "DNTX_00161739";transcript_type "protein_coding";transcript_biotype "protein_coding";gene_id "XLOC_019481";gene_name "MCM3AP";class_code "c";oId "RPE_Adult.Tissue_00379514";is.last "FALSE";is.first "FALSE";is.singleExon "FALSE"
chr21	transdecoder	CDS	46264117	46264217	.	-	0	transcript_id "DNTX_00161739";transcript_type "protein_coding";transcript_biotype "protein_coding";gene_id "XLOC_019481";gene_name "MCM3AP";class_code "c";oId "RPE_Adult.Tissue_00379514";is.last "FALSE";is.first "FALSE";is.singleExon "FALSE"
chr21	transdecoder	CDS	46265321	46265523	.	-	2	transcript_id "DNTX_00161739";transcript_type "protein_coding";transcript_biotype "protein_coding";gene_id "XLOC_019481";gene_name "MCM3AP";class_code "c";oId "RPE_Adult.Tissue_00379514";is.last "FALSE";is.first "FALSE";is.singleExon "FALSE"
chr21	transdecoder	CDS	46265925	46266166	.	-	1	transcript_id "DNTX_00161739";transcript_type "protein_coding";transcript_biotype "protein_coding";gene_id "XLOC_019481";gene_name "MCM3AP";class_code "c";oId "RPE_Adult.Tissue_00379514";is.last "FALSE";is.first "FALSE";is.singleExon "FALSE"
chr21	transdecoder	CDS	46266982	46267142	.	-	0	transcript_id "DNTX_00161739";transcript_type "protein_coding";transcript_biotype "protein_coding";gene_id "XLOC_019481";gene_name "MCM3AP";class_code "c";oId "RPE_Adult.Tissue_00379514";is.last "FALSE";is.first "FALSE";is.singleExon "FALSE"
chr21	transdecoder	CDS	46270401	46270563	.	-	1	transcript_id "DNTX_00161739";transcript_type "protein_coding";transcript_biotype "protein_coding";gene_id "XLOC_019481";gene_name "MCM3AP";class_code "c";oId "RPE_Adult.Tissue_00379514";is.last "FALSE";is.first "FALSE";is.singleExon "FALSE"
chr21	transdecoder	CDS	46272561	46272727	.	-	0	transcript_id "DNTX_00161739";transcript_type "protein_coding";transcript_biotype "protein_coding";gene_id "XLOC_019481";gene_name "MCM3AP";class_code "c";oId "RPE_Adult.Tissue_00379514";is.last "FALSE";is.first "FALSE";is.singleExon "FALSE"
chr21	transdecoder	stop_codon	46235268	46235270	.	-	0	transcript_id "DNTX_00161739";transcript_type "protein_coding";transcript_biotype "protein_coding";gene_id "XLOC_019481";gene_name "MCM3AP";class_code "c";oId "RPE_Adult.Tissue_00379514";is.last "FALSE";is.first "FALSE";is.singleExon "FALSE"
chr21	transdecoder	three_prime_UTR	46235132	46235267	.	-	.	transcript_id "DNTX_00161739";transcript_type "protein_coding";transcript_biotype "protein_coding";gene_id "XLOC_019481";gene_name "MCM3AP";class_code "c";oId "RPE_Adult.Tissue_00379514";is.last "FALSE";is.first "FALSE";is.singleExon "FALSE"
chr21	transdecoder	transcript	46235133	46259265	.	-	.	transcript_id "DNTX_00162922";transcript_type "protein_coding";transcript_biotype "protein_coding";gene_id "XLOC_019481";gene_name "MCM3AP";class_code "=";oId "Artery-Tibial_00220706";is.last "FALSE";is.first "FALSE";is.singleExon "FALSE"
chr21	transdecoder	exon	46235133	46235426	.	-	.	transcript_id "DNTX_00162922";transcript_type "protein_coding";transcript_biotype "protein_coding";exon_number "13";gene_id "XLOC_019481";gene_name "MCM3AP";class_code "=";oId "Artery-Tibial_00220706";is.last "TRUE";is.first "FALSE";is.singleExon "FALSE"
chr21	transdecoder	exon	46236829	46236979	.	-	.	transcript_id "DNTX_00162922";transcript_type "protein_coding";transcript_biotype "protein_coding";exon_number "12";gene_id "XLOC_019481";gene_name "MCM3AP";class_code "=";oId "Artery-Tibial_00220706";is.last "FALSE";is.first "FALSE";is.singleExon "FALSE"
chr21	transdecoder	exon	46240811	46241017	.	-	.	transcript_id "DNTX_00162922";transcript_type "protein_coding";transcript_biotype "protein_coding";exon_number "11";gene_id "XLOC_019481";gene_name "MCM3AP";class_code "=";oId "Artery-Tibial_00220706";is.last "FALSE";is.first "FALSE";is.singleExon "FALSE"
chr21	transdecoder	exon	46242802	46242931	.	-	.	transcript_id "DNTX_00162922";transcript_type "protein_coding";transcript_biotype "protein_coding";exon_number "10";gene_id "XLOC_019481";gene_name "MCM3AP";class_code "=";oId "Artery-Tibial_00220706";is.last "FALSE";is.first "FALSE";is.singleExon "FALSE"
chr21	transdecoder	exon	46243465	46243722	.	-	.	transcript_id "DNTX_00162922";transcript_type "protein_coding";transcript_biotype "protein_coding";exon_number "9";gene_id "XLOC_019481";gene_name "MCM3AP";class_code "=";oId "Artery-Tibial_00220706";is.last "FALSE";is.first "FALSE";is.singleExon "FALSE"
chr21	transdecoder	exon	46244807	46245197	.	-	.	transcript_id "DNTX_00162922";transcript_type "protein_coding";transcript_biotype "protein_coding";exon_number "8";gene_id "XLOC_019481";gene_name "MCM3AP";class_code "=";oId "Artery-Tibial_00220706";is.last "FALSE";is.first "FALSE";is.singleExon "FALSE"
chr21	transdecoder	exon	46246307	46246404	.	-	.	transcript_id "DNTX_00162922";transcript_type "protein_coding";transcript_biotype "protein_coding";exon_number "7";gene_id "XLOC_019481";gene_name "MCM3AP";class_code "=";oId "Artery-Tibial_00220706";is.last "FALSE";is.first "FALSE";is.singleExon "FALSE"
chr21	transdecoder	exon	46246628	46246886	.	-	.	transcript_id "DNTX_00162922";transcript_type "protein_coding";transcript_biotype "protein_coding";exon_number "6";gene_id "XLOC_019481";gene_name "MCM3AP";class_code "=";oId "Artery-Tibial_00220706";is.last "FALSE";is.first "FALSE";is.singleExon "FALSE"
chr21	transdecoder	exon	46251529	46251682	.	-	.	transcript_id "DNTX_00162922";transcript_type "protein_coding";transcript_biotype "protein_coding";exon_number "5";gene_id "XLOC_019481";gene_name "MCM3AP";class_code "=";oId "Artery-Tibial_00220706";is.last "FALSE";is.first "FALSE";is.singleExon "FALSE"
chr21	transdecoder	exon	46254392	46254526	.	-	.	transcript_id "DNTX_00162922";transcript_type "protein_coding";transcript_biotype "protein_coding";exon_number "4";gene_id "XLOC_019481";gene_name "MCM3AP";class_code "=";oId "Artery-Tibial_00220706";is.last "FALSE";is.first "FALSE";is.singleExon "FALSE"
chr21	transdecoder	exon	46254776	46254844	.	-	.	transcript_id "DNTX_00162922";transcript_type "protein_coding";transcript_biotype "protein_coding";exon_number "3";gene_id "XLOC_019481";gene_name "MCM3AP";class_code "=";oId "Artery-Tibial_00220706";is.last "FALSE";is.first "FALSE";is.singleExon "FALSE"
chr21	transdecoder	exon	46256789	46256986	.	-	.	transcript_id "DNTX_00162922";transcript_type "protein_coding";transcript_biotype "protein_coding";exon_number "2";gene_id "XLOC_019481";gene_name "MCM3AP";class_code "=";oId "Artery-Tibial_00220706";is.last "FALSE";is.first "FALSE";is.singleExon "FALSE"
chr21	transdecoder	exon	46258939	46259265	.	-	.	transcript_id "DNTX_00162922";transcript_type "protein_coding";transcript_biotype "protein_coding";exon_number "1";gene_id "XLOC_019481";gene_name "MCM3AP";class_code "=";oId "Artery-Tibial_00220706";is.last "FALSE";is.first "TRUE";is.singleExon "FALSE"
chr21	transdecoder	five_prime_UTR	46256944	46256986	.	-	.	transcript_id "DNTX_00162922";transcript_type "protein_coding";transcript_biotype "protein_coding";gene_id "XLOC_019481";gene_name "MCM3AP";class_code "=";oId "Artery-Tibial_00220706";is.last "FALSE";is.first "FALSE";is.singleExon "FALSE"
chr21	transdecoder	five_prime_UTR	46258939	46259265	.	-	.	transcript_id "DNTX_00162922";transcript_type "protein_coding";transcript_biotype "protein_coding";gene_id "XLOC_019481";gene_name "MCM3AP";class_code "=";oId "Artery-Tibial_00220706";is.last "FALSE";is.first "TRUE";is.singleExon "FALSE"
chr21	transdecoder	start_codon	46256941	46256943	.	-	0	transcript_id "DNTX_00162922";transcript_type "protein_coding";transcript_biotype "protein_coding";gene_id "XLOC_019481";gene_name "MCM3AP";class_code "=";oId "Artery-Tibial_00220706";is.last "FALSE";is.first "FALSE";is.singleExon "FALSE"
chr21	transdecoder	CDS	46235271	46235426	.	-	0	transcript_id "DNTX_00162922";transcript_type "protein_coding";transcript_biotype "protein_coding";gene_id "XLOC_019481";gene_name "MCM3AP";class_code "=";oId "Artery-Tibial_00220706";is.last "FALSE";is.first "FALSE";is.singleExon "FALSE"
chr21	transdecoder	CDS	46236829	46236979	.	-	1	transcript_id "DNTX_00162922";transcript_type "protein_coding";transcript_biotype "protein_coding";gene_id "XLOC_019481";gene_name "MCM3AP";class_code "=";oId "Artery-Tibial_00220706";is.last "FALSE";is.first "FALSE";is.singleExon "FALSE"
chr21	transdecoder	CDS	46240811	46241017	.	-	1	transcript_id "DNTX_00162922";transcript_type "protein_coding";transcript_biotype "protein_coding";gene_id "XLOC_019481";gene_name "MCM3AP";class_code "=";oId "Artery-Tibial_00220706";is.last "FALSE";is.first "FALSE";is.singleExon "FALSE"
chr21	transdecoder	CDS	46242802	46242931	.	-	2	transcript_id "DNTX_00162922";transcript_type "protein_coding";transcript_biotype "protein_coding";gene_id "XLOC_019481";gene_name "MCM3AP";class_code "=";oId "Artery-Tibial_00220706";is.last "FALSE";is.first "FALSE";is.singleExon "FALSE"
chr21	transdecoder	CDS	46243465	46243722	.	-	2	transcript_id "DNTX_00162922";transcript_type "protein_coding";transcript_biotype "protein_coding";gene_id "XLOC_019481";gene_name "MCM3AP";class_code "=";oId "Artery-Tibial_00220706";is.last "FALSE";is.first "FALSE";is.singleExon "FALSE"
chr21	transdecoder	CDS	46244807	46245197	.	-	0	transcript_id "DNTX_00162922";transcript_type "protein_coding";transcript_biotype "protein_coding";gene_id "XLOC_019481";gene_name "MCM3AP";class_code "=";oId "Artery-Tibial_00220706";is.last "FALSE";is.first "FALSE";is.singleExon "FALSE"
chr21	transdecoder	CDS	46246307	46246404	.	-	2	transcript_id "DNTX_00162922";transcript_type "protein_coding";transcript_biotype "protein_coding";gene_id "XLOC_019481";gene_name "MCM3AP";class_code "=";oId "Artery-Tibial_00220706";is.last "FALSE";is.first "FALSE";is.singleExon "FALSE"
chr21	transdecoder	CDS	46246628	46246886	.	-	0	transcript_id "DNTX_00162922";transcript_type "protein_coding";transcript_biotype "protein_coding";gene_id "XLOC_019481";gene_name "MCM3AP";class_code "=";oId "Artery-Tibial_00220706";is.last "FALSE";is.first "FALSE";is.singleExon "FALSE"
chr21	transdecoder	CDS	46251529	46251682	.	-	1	transcript_id "DNTX_00162922";transcript_type "protein_coding";transcript_biotype "protein_coding";gene_id "XLOC_019481";gene_name "MCM3AP";class_code "=";oId "Artery-Tibial_00220706";is.last "FALSE";is.first "FALSE";is.singleExon "FALSE"
chr21	transdecoder	CDS	46254392	46254526	.	-	1	transcript_id "DNTX_00162922";transcript_type "protein_coding";transcript_biotype "protein_coding";gene_id "XLOC_019481";gene_name "MCM3AP";class_code "=";oId "Artery-Tibial_00220706";is.last "FALSE";is.first "FALSE";is.singleExon "FALSE"
chr21	transdecoder	CDS	46254776	46254844	.	-	1	transcript_id "DNTX_00162922";transcript_type "protein_coding";transcript_biotype "protein_coding";gene_id "XLOC_019481";gene_name "MCM3AP";class_code "=";oId "Artery-Tibial_00220706";is.last "FALSE";is.first "FALSE";is.singleExon "FALSE"
chr21	transdecoder	CDS	46256789	46256943	.	-	0	transcript_id "DNTX_00162922";transcript_type "protein_coding";transcript_biotype "protein_coding";gene_id "XLOC_019481";gene_name "MCM3AP";class_code "=";oId "Artery-Tibial_00220706";is.last "FALSE";is.first "FALSE";is.singleExon "FALSE"
chr21	transdecoder	stop_codon	46235268	46235270	.	-	0	transcript_id "DNTX_00162922";transcript_type "protein_coding";transcript_biotype "protein_coding";gene_id "XLOC_019481";gene_name "MCM3AP";class_code "=";oId "Artery-Tibial_00220706";is.last "FALSE";is.first "FALSE";is.singleExon "FALSE"
chr21	transdecoder	three_prime_UTR	46235133	46235267	.	-	.	transcript_id "DNTX_00162922";transcript_type "protein_coding";transcript_biotype "protein_coding";gene_id "XLOC_019481";gene_name "MCM3AP";class_code "=";oId "Artery-Tibial_00220706";is.last "FALSE";is.first "FALSE";is.singleExon "FALSE"
chr21	transdecoder	transcript	46235133	46266952	.	-	.	transcript_id "DNTX_00160967";transcript_type "protein_coding";transcript_biotype "protein_coding";gene_id "XLOC_019481";gene_name "MCM3AP";class_code "=";oId "Pancreas_00230096";is.last "FALSE";is.first "FALSE";is.singleExon "FALSE"
chr21	transdecoder	exon	46235133	46235426	.	-	.	transcript_id "DNTX_00160967";transcript_type "protein_coding";transcript_biotype "protein_coding";exon_number "18";gene_id "XLOC_019481";gene_name "MCM3AP";class_code "=";oId "Pancreas_00230096";is.last "TRUE";is.first "FALSE";is.singleExon "FALSE"
chr21	transdecoder	exon	46236829	46236979	.	-	.	transcript_id "DNTX_00160967";transcript_type "protein_coding";transcript_biotype "protein_coding";exon_number "17";gene_id "XLOC_019481";gene_name "MCM3AP";class_code "=";oId "Pancreas_00230096";is.last "FALSE";is.first "FALSE";is.singleExon "FALSE"
chr21	transdecoder	exon	46240811	46241017	.	-	.	transcript_id "DNTX_00160967";transcript_type "protein_coding";transcript_biotype "protein_coding";exon_number "16";gene_id "XLOC_019481";gene_name "MCM3AP";class_code "=";oId "Pancreas_00230096";is.last "FALSE";is.first "FALSE";is.singleExon "FALSE"
chr21	transdecoder	exon	46242802	46242931	.	-	.	transcript_id "DNTX_00160967";transcript_type "protein_coding";transcript_biotype "protein_coding";exon_number "15";gene_id "XLOC_019481";gene_name "MCM3AP";class_code "=";oId "Pancreas_00230096";is.last "FALSE";is.first "FALSE";is.singleExon "FALSE"
chr21	transdecoder	exon	46243465	46243722	.	-	.	transcript_id "DNTX_00160967";transcript_type "protein_coding";transcript_biotype "protein_coding";exon_number "14";gene_id "XLOC_019481";gene_name "MCM3AP";class_code "=";oId "Pancreas_00230096";is.last "FALSE";is.first "FALSE";is.singleExon "FALSE"
chr21	transdecoder	exon	46244807	46245197	.	-	.	transcript_id "DNTX_00160967";transcript_type "protein_coding";transcript_biotype "protein_coding";exon_number "13";gene_id "XLOC_019481";gene_name "MCM3AP";class_code "=";oId "Pancreas_00230096";is.last "FALSE";is.first "FALSE";is.singleExon "FALSE"
chr21	transdecoder	exon	46246307	46246404	.	-	.	transcript_id "DNTX_00160967";transcript_type "protein_coding";transcript_biotype "protein_coding";exon_number "12";gene_id "XLOC_019481";gene_name "MCM3AP";class_code "=";oId "Pancreas_00230096";is.last "FALSE";is.first "FALSE";is.singleExon "FALSE"
chr21	transdecoder	exon	46246628	46246886	.	-	.	transcript_id "DNTX_00160967";transcript_type "protein_coding";transcript_biotype "protein_coding";exon_number "11";gene_id "XLOC_019481";gene_name "MCM3AP";class_code "=";oId "Pancreas_00230096";is.last "FALSE";is.first "FALSE";is.singleExon "FALSE"
chr21	transdecoder	exon	46251529	46251682	.	-	.	transcript_id "DNTX_00160967";transcript_type "protein_coding";transcript_biotype "protein_coding";exon_number "10";gene_id "XLOC_019481";gene_name "MCM3AP";class_code "=";oId "Pancreas_00230096";is.last "FALSE";is.first "FALSE";is.singleExon "FALSE"
chr21	transdecoder	exon	46254392	46254526	.	-	.	transcript_id "DNTX_00160967";transcript_type "protein_coding";transcript_biotype "protein_coding";exon_number "9";gene_id "XLOC_019481";gene_name "MCM3AP";class_code "=";oId "Pancreas_00230096";is.last "FALSE";is.first "FALSE";is.singleExon "FALSE"
chr21	transdecoder	exon	46254776	46254844	.	-	.	transcript_id "DNTX_00160967";transcript_type "protein_coding";transcript_biotype "protein_coding";exon_number "8";gene_id "XLOC_019481";gene_name "MCM3AP";class_code "=";oId "Pancreas_00230096";is.last "FALSE";is.first "FALSE";is.singleExon "FALSE"
chr21	transdecoder	exon	46256789	46256986	.	-	.	transcript_id "DNTX_00160967";transcript_type "protein_coding";transcript_biotype "protein_coding";exon_number "7";gene_id "XLOC_019481";gene_name "MCM3AP";class_code "=";oId "Pancreas_00230096";is.last "FALSE";is.first "FALSE";is.singleExon "FALSE"
chr21	transdecoder	exon	46258939	46259091	.	-	.	transcript_id "DNTX_00160967";transcript_type "protein_coding";transcript_biotype "protein_coding";exon_number "6";gene_id "XLOC_019481";gene_name "MCM3AP";class_code "=";oId "Pancreas_00230096";is.last "FALSE";is.first "FALSE";is.singleExon "FALSE"
chr21	transdecoder	exon	46260793	46260906	.	-	.	transcript_id "DNTX_00160967";transcript_type "protein_coding";transcript_biotype "protein_coding";exon_number "5";gene_id "XLOC_019481";gene_name "MCM3AP";class_code "=";oId "Pancreas_00230096";is.last "FALSE";is.first "FALSE";is.singleExon "FALSE"
chr21	transdecoder	exon	46261280	46261411	.	-	.	transcript_id "DNTX_00160967";transcript_type "protein_coding";transcript_biotype "protein_coding";exon_number "4";gene_id "XLOC_019481";gene_name "MCM3AP";class_code "=";oId "Pancreas_00230096";is.last "FALSE";is.first "FALSE";is.singleExon "FALSE"
chr21	transdecoder	exon	46264117	46264217	.	-	.	transcript_id "DNTX_00160967";transcript_type "protein_coding";transcript_biotype "protein_coding";exon_number "3";gene_id "XLOC_019481";gene_name "MCM3AP";class_code "=";oId "Pancreas_00230096";is.last "FALSE";is.first "FALSE";is.singleExon "FALSE"
chr21	transdecoder	exon	46265321	46265523	.	-	.	transcript_id "DNTX_00160967";transcript_type "protein_coding";transcript_biotype "protein_coding";exon_number "2";gene_id "XLOC_019481";gene_name "MCM3AP";class_code "=";oId "Pancreas_00230096";is.last "FALSE";is.first "FALSE";is.singleExon "FALSE"
chr21	transdecoder	exon	46265925	46266952	.	-	.	transcript_id "DNTX_00160967";transcript_type "protein_coding";transcript_biotype "protein_coding";exon_number "1";gene_id "XLOC_019481";gene_name "MCM3AP";class_code "=";oId "Pancreas_00230096";is.last "FALSE";is.first "TRUE";is.singleExon "FALSE"
chr21	transdecoder	five_prime_UTR	46265336	46265523	.	-	.	transcript_id "DNTX_00160967";transcript_type "protein_coding";transcript_biotype "protein_coding";gene_id "XLOC_019481";gene_name "MCM3AP";class_code "=";oId "Pancreas_00230096";is.last "FALSE";is.first "FALSE";is.singleExon "FALSE"
chr21	transdecoder	five_prime_UTR	46265925	46266952	.	-	.	transcript_id "DNTX_00160967";transcript_type "protein_coding";transcript_biotype "protein_coding";gene_id "XLOC_019481";gene_name "MCM3AP";class_code "=";oId "Pancreas_00230096";is.last "FALSE";is.first "TRUE";is.singleExon "FALSE"
chr21	transdecoder	start_codon	46265333	46265335	.	-	0	transcript_id "DNTX_00160967";transcript_type "protein_coding";transcript_biotype "protein_coding";gene_id "XLOC_019481";gene_name "MCM3AP";class_code "=";oId "Pancreas_00230096";is.last "FALSE";is.first "FALSE";is.singleExon "FALSE"
chr21	transdecoder	CDS	46235271	46235426	.	-	0	transcript_id "DNTX_00160967";transcript_type "protein_coding";transcript_biotype "protein_coding";gene_id "XLOC_019481";gene_name "MCM3AP";class_code "=";oId "Pancreas_00230096";is.last "FALSE";is.first "FALSE";is.singleExon "FALSE"
chr21	transdecoder	CDS	46236829	46236979	.	-	1	transcript_id "DNTX_00160967";transcript_type "protein_coding";transcript_biotype "protein_coding";gene_id "XLOC_019481";gene_name "MCM3AP";class_code "=";oId "Pancreas_00230096";is.last "FALSE";is.first "FALSE";is.singleExon "FALSE"
chr21	transdecoder	CDS	46240811	46241017	.	-	1	transcript_id "DNTX_00160967";transcript_type "protein_coding";transcript_biotype "protein_coding";gene_id "XLOC_019481";gene_name "MCM3AP";class_code "=";oId "Pancreas_00230096";is.last "FALSE";is.first "FALSE";is.singleExon "FALSE"
chr21	transdecoder	CDS	46242802	46242931	.	-	2	transcript_id "DNTX_00160967";transcript_type "protein_coding";transcript_biotype "protein_coding";gene_id "XLOC_019481";gene_name "MCM3AP";class_code "=";oId "Pancreas_00230096";is.last "FALSE";is.first "FALSE";is.singleExon "FALSE"
chr21	transdecoder	CDS	46243465	46243722	.	-	2	transcript_id "DNTX_00160967";transcript_type "protein_coding";transcript_biotype "protein_coding";gene_id "XLOC_019481";gene_name "MCM3AP";class_code "=";oId "Pancreas_00230096";is.last "FALSE";is.first "FALSE";is.singleExon "FALSE"
chr21	transdecoder	CDS	46244807	46245197	.	-	0	transcript_id "DNTX_00160967";transcript_type "protein_coding";transcript_biotype "protein_coding";gene_id "XLOC_019481";gene_name "MCM3AP";class_code "=";oId "Pancreas_00230096";is.last "FALSE";is.first "FALSE";is.singleExon "FALSE"
chr21	transdecoder	CDS	46246307	46246404	.	-	2	transcript_id "DNTX_00160967";transcript_type "protein_coding";transcript_biotype "protein_coding";gene_id "XLOC_019481";gene_name "MCM3AP";class_code "=";oId "Pancreas_00230096";is.last "FALSE";is.first "FALSE";is.singleExon "FALSE"
chr21	transdecoder	CDS	46246628	46246886	.	-	0	transcript_id "DNTX_00160967";transcript_type "protein_coding";transcript_biotype "protein_coding";gene_id "XLOC_019481";gene_name "MCM3AP";class_code "=";oId "Pancreas_00230096";is.last "FALSE";is.first "FALSE";is.singleExon "FALSE"
chr21	transdecoder	CDS	46251529	46251682	.	-	1	transcript_id "DNTX_00160967";transcript_type "protein_coding";transcript_biotype "protein_coding";gene_id "XLOC_019481";gene_name "MCM3AP";class_code "=";oId "Pancreas_00230096";is.last "FALSE";is.first "FALSE";is.singleExon "FALSE"
chr21	transdecoder	CDS	46254392	46254526	.	-	1	transcript_id "DNTX_00160967";transcript_type "protein_coding";transcript_biotype "protein_coding";gene_id "XLOC_019481";gene_name "MCM3AP";class_code "=";oId "Pancreas_00230096";is.last "FALSE";is.first "FALSE";is.singleExon "FALSE"
chr21	transdecoder	CDS	46254776	46254844	.	-	1	transcript_id "DNTX_00160967";transcript_type "protein_coding";transcript_biotype "protein_coding";gene_id "XLOC_019481";gene_name "MCM3AP";class_code "=";oId "Pancreas_00230096";is.last "FALSE";is.first "FALSE";is.singleExon "FALSE"
chr21	transdecoder	CDS	46256789	46256986	.	-	1	transcript_id "DNTX_00160967";transcript_type "protein_coding";transcript_biotype "protein_coding";gene_id "XLOC_019481";gene_name "MCM3AP";class_code "=";oId "Pancreas_00230096";is.last "FALSE";is.first "FALSE";is.singleExon "FALSE"
chr21	transdecoder	CDS	46258939	46259091	.	-	1	transcript_id "DNTX_00160967";transcript_type "protein_coding";transcript_biotype "protein_coding";gene_id "XLOC_019481";gene_name "MCM3AP";class_code "=";oId "Pancreas_00230096";is.last "FALSE";is.first "FALSE";is.singleExon "FALSE"
chr21	transdecoder	CDS	46260793	46260906	.	-	1	transcript_id "DNTX_00160967";transcript_type "protein_coding";transcript_biotype "protein_coding";gene_id "XLOC_019481";gene_name "MCM3AP";class_code "=";oId "Pancreas_00230096";is.last "FALSE";is.first "FALSE";is.singleExon "FALSE"
chr21	transdecoder	CDS	46261280	46261411	.	-	1	transcript_id "DNTX_00160967";transcript_type "protein_coding";transcript_biotype "protein_coding";gene_id "XLOC_019481";gene_name "MCM3AP";class_code "=";oId "Pancreas_00230096";is.last "FALSE";is.first "FALSE";is.singleExon "FALSE"
chr21	transdecoder	CDS	46264117	46264217	.	-	0	transcript_id "DNTX_00160967";transcript_type "protein_coding";transcript_biotype "protein_coding";gene_id "XLOC_019481";gene_name "MCM3AP";class_code "=";oId "Pancreas_00230096";is.last "FALSE";is.first "FALSE";is.singleExon "FALSE"
chr21	transdecoder	CDS	46265321	46265335	.	-	0	transcript_id "DNTX_00160967";transcript_type "protein_coding";transcript_biotype "protein_coding";gene_id "XLOC_019481";gene_name "MCM3AP";class_code "=";oId "Pancreas_00230096";is.last "FALSE";is.first "FALSE";is.singleExon "FALSE"
chr21	transdecoder	stop_codon	46235268	46235270	.	-	0	transcript_id "DNTX_00160967";transcript_type "protein_coding";transcript_biotype "protein_coding";gene_id "XLOC_019481";gene_name "MCM3AP";class_code "=";oId "Pancreas_00230096";is.last "FALSE";is.first "FALSE";is.singleExon "FALSE"
chr21	transdecoder	three_prime_UTR	46235133	46235267	.	-	.	transcript_id "DNTX_00160967";transcript_type "protein_coding";transcript_biotype "protein_coding";gene_id "XLOC_019481";gene_name "MCM3AP";class_code "=";oId "Pancreas_00230096";is.last "FALSE";is.first "FALSE";is.singleExon "FALSE"
chr21	transdecoder	transcript	46235133	46268062	.	-	.	transcript_id "DNTX_00160968";transcript_type "protein_coding";transcript_biotype "protein_coding";gene_id "XLOC_019481";gene_name "MCM3AP";class_code "=";oId "Pancreas_00230097";is.last "FALSE";is.first "FALSE";is.singleExon "FALSE"
chr21	transdecoder	exon	46235133	46235426	.	-	.	transcript_id "DNTX_00160968";transcript_type "protein_coding";transcript_biotype "protein_coding";exon_number "18";gene_id "XLOC_019481";gene_name "MCM3AP";class_code "=";oId "Pancreas_00230097";is.last "TRUE";is.first "FALSE";is.singleExon "FALSE"
chr21	transdecoder	exon	46236829	46236979	.	-	.	transcript_id "DNTX_00160968";transcript_type "protein_coding";transcript_biotype "protein_coding";exon_number "17";gene_id "XLOC_019481";gene_name "MCM3AP";class_code "=";oId "Pancreas_00230097";is.last "FALSE";is.first "FALSE";is.singleExon "FALSE"
chr21	transdecoder	exon	46240811	46241017	.	-	.	transcript_id "DNTX_00160968";transcript_type "protein_coding";transcript_biotype "protein_coding";exon_number "16";gene_id "XLOC_019481";gene_name "MCM3AP";class_code "=";oId "Pancreas_00230097";is.last "FALSE";is.first "FALSE";is.singleExon "FALSE"
chr21	transdecoder	exon	46242802	46242931	.	-	.	transcript_id "DNTX_00160968";transcript_type "protein_coding";transcript_biotype "protein_coding";exon_number "15";gene_id "XLOC_019481";gene_name "MCM3AP";class_code "=";oId "Pancreas_00230097";is.last "FALSE";is.first "FALSE";is.singleExon "FALSE"
chr21	transdecoder	exon	46243465	46243722	.	-	.	transcript_id "DNTX_00160968";transcript_type "protein_coding";transcript_biotype "protein_coding";exon_number "14";gene_id "XLOC_019481";gene_name "MCM3AP";class_code "=";oId "Pancreas_00230097";is.last "FALSE";is.first "FALSE";is.singleExon "FALSE"
chr21	transdecoder	exon	46244807	46245197	.	-	.	transcript_id "DNTX_00160968";transcript_type "protein_coding";transcript_biotype "protein_coding";exon_number "13";gene_id "XLOC_019481";gene_name "MCM3AP";class_code "=";oId "Pancreas_00230097";is.last "FALSE";is.first "FALSE";is.singleExon "FALSE"
chr21	transdecoder	exon	46246307	46246886	.	-	.	transcript_id "DNTX_00160968";transcript_type "protein_coding";transcript_biotype "protein_coding";exon_number "12";gene_id "XLOC_019481";gene_name "MCM3AP";class_code "=";oId "Pancreas_00230097";is.last "FALSE";is.first "FALSE";is.singleExon "FALSE"
chr21	transdecoder	exon	46251529	46251682	.	-	.	transcript_id "DNTX_00160968";transcript_type "protein_coding";transcript_biotype "protein_coding";exon_number "11";gene_id "XLOC_019481";gene_name "MCM3AP";class_code "=";oId "Pancreas_00230097";is.last "FALSE";is.first "FALSE";is.singleExon "FALSE"
chr21	transdecoder	exon	46254392	46254526	.	-	.	transcript_id "DNTX_00160968";transcript_type "protein_coding";transcript_biotype "protein_coding";exon_number "10";gene_id "XLOC_019481";gene_name "MCM3AP";class_code "=";oId "Pancreas_00230097";is.last "FALSE";is.first "FALSE";is.singleExon "FALSE"
chr21	transdecoder	exon	46254776	46254844	.	-	.	transcript_id "DNTX_00160968";transcript_type "protein_coding";transcript_biotype "protein_coding";exon_number "9";gene_id "XLOC_019481";gene_name "MCM3AP";class_code "=";oId "Pancreas_00230097";is.last "FALSE";is.first "FALSE";is.singleExon "FALSE"
chr21	transdecoder	exon	46256789	46256986	.	-	.	transcript_id "DNTX_00160968";transcript_type "protein_coding";transcript_biotype "protein_coding";exon_number "8";gene_id "XLOC_019481";gene_name "MCM3AP";class_code "=";oId "Pancreas_00230097";is.last "FALSE";is.first "FALSE";is.singleExon "FALSE"
chr21	transdecoder	exon	46258939	46259091	.	-	.	transcript_id "DNTX_00160968";transcript_type "protein_coding";transcript_biotype "protein_coding";exon_number "7";gene_id "XLOC_019481";gene_name "MCM3AP";class_code "=";oId "Pancreas_00230097";is.last "FALSE";is.first "FALSE";is.singleExon "FALSE"
chr21	transdecoder	exon	46260793	46260906	.	-	.	transcript_id "DNTX_00160968";transcript_type "protein_coding";transcript_biotype "protein_coding";exon_number "6";gene_id "XLOC_019481";gene_name "MCM3AP";class_code "=";oId "Pancreas_00230097";is.last "FALSE";is.first "FALSE";is.singleExon "FALSE"
chr21	transdecoder	exon	46261280	46261411	.	-	.	transcript_id "DNTX_00160968";transcript_type "protein_coding";transcript_biotype "protein_coding";exon_number "5";gene_id "XLOC_019481";gene_name "MCM3AP";class_code "=";oId "Pancreas_00230097";is.last "FALSE";is.first "FALSE";is.singleExon "FALSE"
chr21	transdecoder	exon	46264117	46264217	.	-	.	transcript_id "DNTX_00160968";transcript_type "protein_coding";transcript_biotype "protein_coding";exon_number "4";gene_id "XLOC_019481";gene_name "MCM3AP";class_code "=";oId "Pancreas_00230097";is.last "FALSE";is.first "FALSE";is.singleExon "FALSE"
chr21	transdecoder	exon	46265321	46265523	.	-	.	transcript_id "DNTX_00160968";transcript_type "protein_coding";transcript_biotype "protein_coding";exon_number "3";gene_id "XLOC_019481";gene_name "MCM3AP";class_code "=";oId "Pancreas_00230097";is.last "FALSE";is.first "FALSE";is.singleExon "FALSE"
chr21	transdecoder	exon	46265925	46266166	.	-	.	transcript_id "DNTX_00160968";transcript_type "protein_coding";transcript_biotype "protein_coding";exon_number "2";gene_id "XLOC_019481";gene_name "MCM3AP";class_code "=";oId "Pancreas_00230097";is.last "FALSE";is.first "FALSE";is.singleExon "FALSE"
chr21	transdecoder	exon	46266982	46268062	.	-	.	transcript_id "DNTX_00160968";transcript_type "protein_coding";transcript_biotype "protein_coding";exon_number "1";gene_id "XLOC_019481";gene_name "MCM3AP";class_code "=";oId "Pancreas_00230097";is.last "FALSE";is.first "TRUE";is.singleExon "FALSE"
chr21	transdecoder	five_prime_UTR	46267053	46268062	.	-	.	transcript_id "DNTX_00160968";transcript_type "protein_coding";transcript_biotype "protein_coding";gene_id "XLOC_019481";gene_name "MCM3AP";class_code "=";oId "Pancreas_00230097";is.last "FALSE";is.first "FALSE";is.singleExon "FALSE"
chr21	transdecoder	start_codon	46267050	46267052	.	-	0	transcript_id "DNTX_00160968";transcript_type "protein_coding";transcript_biotype "protein_coding";gene_id "XLOC_019481";gene_name "MCM3AP";class_code "=";oId "Pancreas_00230097";is.last "FALSE";is.first "FALSE";is.singleExon "FALSE"
chr21	transdecoder	CDS	46246623	46246886	.	-	0	transcript_id "DNTX_00160968";transcript_type "protein_coding";transcript_biotype "protein_coding";gene_id "XLOC_019481";gene_name "MCM3AP";class_code "=";oId "Pancreas_00230097";is.last "FALSE";is.first "FALSE";is.singleExon "FALSE"
chr21	transdecoder	CDS	46251529	46251682	.	-	1	transcript_id "DNTX_00160968";transcript_type "protein_coding";transcript_biotype "protein_coding";gene_id "XLOC_019481";gene_name "MCM3AP";class_code "=";oId "Pancreas_00230097";is.last "FALSE";is.first "FALSE";is.singleExon "FALSE"
chr21	transdecoder	CDS	46254392	46254526	.	-	1	transcript_id "DNTX_00160968";transcript_type "protein_coding";transcript_biotype "protein_coding";gene_id "XLOC_019481";gene_name "MCM3AP";class_code "=";oId "Pancreas_00230097";is.last "FALSE";is.first "FALSE";is.singleExon "FALSE"
chr21	transdecoder	CDS	46254776	46254844	.	-	1	transcript_id "DNTX_00160968";transcript_type "protein_coding";transcript_biotype "protein_coding";gene_id "XLOC_019481";gene_name "MCM3AP";class_code "=";oId "Pancreas_00230097";is.last "FALSE";is.first "FALSE";is.singleExon "FALSE"
chr21	transdecoder	CDS	46256789	46256986	.	-	1	transcript_id "DNTX_00160968";transcript_type "protein_coding";transcript_biotype "protein_coding";gene_id "XLOC_019481";gene_name "MCM3AP";class_code "=";oId "Pancreas_00230097";is.last "FALSE";is.first "FALSE";is.singleExon "FALSE"
chr21	transdecoder	CDS	46258939	46259091	.	-	1	transcript_id "DNTX_00160968";transcript_type "protein_coding";transcript_biotype "protein_coding";gene_id "XLOC_019481";gene_name "MCM3AP";class_code "=";oId "Pancreas_00230097";is.last "FALSE";is.first "FALSE";is.singleExon "FALSE"
chr21	transdecoder	CDS	46260793	46260906	.	-	1	transcript_id "DNTX_00160968";transcript_type "protein_coding";transcript_biotype "protein_coding";gene_id "XLOC_019481";gene_name "MCM3AP";class_code "=";oId "Pancreas_00230097";is.last "FALSE";is.first "FALSE";is.singleExon "FALSE"
chr21	transdecoder	CDS	46261280	46261411	.	-	1	transcript_id "DNTX_00160968";transcript_type "protein_coding";transcript_biotype "protein_coding";gene_id "XLOC_019481";gene_name "MCM3AP";class_code "=";oId "Pancreas_00230097";is.last "FALSE";is.first "FALSE";is.singleExon "FALSE"
chr21	transdecoder	CDS	46264117	46264217	.	-	0	transcript_id "DNTX_00160968";transcript_type "protein_coding";transcript_biotype "protein_coding";gene_id "XLOC_019481";gene_name "MCM3AP";class_code "=";oId "Pancreas_00230097";is.last "FALSE";is.first "FALSE";is.singleExon "FALSE"
chr21	transdecoder	CDS	46265321	46265523	.	-	2	transcript_id "DNTX_00160968";transcript_type "protein_coding";transcript_biotype "protein_coding";gene_id "XLOC_019481";gene_name "MCM3AP";class_code "=";oId "Pancreas_00230097";is.last "FALSE";is.first "FALSE";is.singleExon "FALSE"
chr21	transdecoder	CDS	46265925	46266166	.	-	1	transcript_id "DNTX_00160968";transcript_type "protein_coding";transcript_biotype "protein_coding";gene_id "XLOC_019481";gene_name "MCM3AP";class_code "=";oId "Pancreas_00230097";is.last "FALSE";is.first "FALSE";is.singleExon "FALSE"
chr21	transdecoder	CDS	46266982	46267052	.	-	0	transcript_id "DNTX_00160968";transcript_type "protein_coding";transcript_biotype "protein_coding";gene_id "XLOC_019481";gene_name "MCM3AP";class_code "=";oId "Pancreas_00230097";is.last "FALSE";is.first "FALSE";is.singleExon "FALSE"
chr21	transdecoder	stop_codon	46246620	46246622	.	-	0	transcript_id "DNTX_00160968";transcript_type "protein_coding";transcript_biotype "protein_coding";gene_id "XLOC_019481";gene_name "MCM3AP";class_code "=";oId "Pancreas_00230097";is.last "FALSE";is.first "FALSE";is.singleExon "FALSE"
chr21	transdecoder	three_prime_UTR	46235133	46235426	.	-	.	transcript_id "DNTX_00160968";transcript_type "protein_coding";transcript_biotype "protein_coding";gene_id "XLOC_019481";gene_name "MCM3AP";class_code "=";oId "Pancreas_00230097";is.last "TRUE";is.first "FALSE";is.singleExon "FALSE"
chr21	transdecoder	three_prime_UTR	46236829	46236979	.	-	.	transcript_id "DNTX_00160968";transcript_type "protein_coding";transcript_biotype "protein_coding";gene_id "XLOC_019481";gene_name "MCM3AP";class_code "=";oId "Pancreas_00230097";is.last "FALSE";is.first "FALSE";is.singleExon "FALSE"
chr21	transdecoder	three_prime_UTR	46240811	46241017	.	-	.	transcript_id "DNTX_00160968";transcript_type "protein_coding";transcript_biotype "protein_coding";gene_id "XLOC_019481";gene_name "MCM3AP";class_code "=";oId "Pancreas_00230097";is.last "FALSE";is.first "FALSE";is.singleExon "FALSE"
chr21	transdecoder	three_prime_UTR	46242802	46242931	.	-	.	transcript_id "DNTX_00160968";transcript_type "protein_coding";transcript_biotype "protein_coding";gene_id "XLOC_019481";gene_name "MCM3AP";class_code "=";oId "Pancreas_00230097";is.last "FALSE";is.first "FALSE";is.singleExon "FALSE"
chr21	transdecoder	three_prime_UTR	46243465	46243722	.	-	.	transcript_id "DNTX_00160968";transcript_type "protein_coding";transcript_biotype "protein_coding";gene_id "XLOC_019481";gene_name "MCM3AP";class_code "=";oId "Pancreas_00230097";is.last "FALSE";is.first "FALSE";is.singleExon "FALSE"
chr21	transdecoder	three_prime_UTR	46244807	46245197	.	-	.	transcript_id "DNTX_00160968";transcript_type "protein_coding";transcript_biotype "protein_coding";gene_id "XLOC_019481";gene_name "MCM3AP";class_code "=";oId "Pancreas_00230097";is.last "FALSE";is.first "FALSE";is.singleExon "FALSE"
chr21	transdecoder	three_prime_UTR	46246307	46246619	.	-	.	transcript_id "DNTX_00160968";transcript_type "protein_coding";transcript_biotype "protein_coding";gene_id "XLOC_019481";gene_name "MCM3AP";class_code "=";oId "Pancreas_00230097";is.last "FALSE";is.first "FALSE";is.singleExon "FALSE"
chr21	transdecoder	transcript	46235133	46286297	.	-	.	transcript_id "DNTX_00162026";transcript_type "protein_coding";transcript_biotype "protein_coding";gene_id "XLOC_019481";gene_name "MCM3AP";class_code "=";oId "Adipose-Subcutaneous_00241278";is.last "FALSE";is.first "FALSE";is.singleExon "FALSE"
chr21	transdecoder	exon	46235133	46235426	.	-	.	transcript_id "DNTX_00162026";transcript_type "protein_coding";transcript_biotype "protein_coding";exon_number "29";gene_id "XLOC_019481";gene_name "MCM3AP";class_code "=";oId "Adipose-Subcutaneous_00241278";is.last "TRUE";is.first "FALSE";is.singleExon "FALSE"
chr21	transdecoder	exon	46236829	46236979	.	-	.	transcript_id "DNTX_00162026";transcript_type "protein_coding";transcript_biotype "protein_coding";exon_number "28";gene_id "XLOC_019481";gene_name "MCM3AP";class_code "=";oId "Adipose-Subcutaneous_00241278";is.last "FALSE";is.first "FALSE";is.singleExon "FALSE"
chr21	transdecoder	exon	46240811	46241017	.	-	.	transcript_id "DNTX_00162026";transcript_type "protein_coding";transcript_biotype "protein_coding";exon_number "27";gene_id "XLOC_019481";gene_name "MCM3AP";class_code "=";oId "Adipose-Subcutaneous_00241278";is.last "FALSE";is.first "FALSE";is.singleExon "FALSE"
chr21	transdecoder	exon	46242802	46242931	.	-	.	transcript_id "DNTX_00162026";transcript_type "protein_coding";transcript_biotype "protein_coding";exon_number "26";gene_id "XLOC_019481";gene_name "MCM3AP";class_code "=";oId "Adipose-Subcutaneous_00241278";is.last "FALSE";is.first "FALSE";is.singleExon "FALSE"
chr21	transdecoder	exon	46243465	46243722	.	-	.	transcript_id "DNTX_00162026";transcript_type "protein_coding";transcript_biotype "protein_coding";exon_number "25";gene_id "XLOC_019481";gene_name "MCM3AP";class_code "=";oId "Adipose-Subcutaneous_00241278";is.last "FALSE";is.first "FALSE";is.singleExon "FALSE"
chr21	transdecoder	exon	46244807	46245197	.	-	.	transcript_id "DNTX_00162026";transcript_type "protein_coding";transcript_biotype "protein_coding";exon_number "24";gene_id "XLOC_019481";gene_name "MCM3AP";class_code "=";oId "Adipose-Subcutaneous_00241278";is.last "FALSE";is.first "FALSE";is.singleExon "FALSE"
chr21	transdecoder	exon	46246307	46246404	.	-	.	transcript_id "DNTX_00162026";transcript_type "protein_coding";transcript_biotype "protein_coding";exon_number "23";gene_id "XLOC_019481";gene_name "MCM3AP";class_code "=";oId "Adipose-Subcutaneous_00241278";is.last "FALSE";is.first "FALSE";is.singleExon "FALSE"
chr21	transdecoder	exon	46246628	46246886	.	-	.	transcript_id "DNTX_00162026";transcript_type "protein_coding";transcript_biotype "protein_coding";exon_number "22";gene_id "XLOC_019481";gene_name "MCM3AP";class_code "=";oId "Adipose-Subcutaneous_00241278";is.last "FALSE";is.first "FALSE";is.singleExon "FALSE"
chr21	transdecoder	exon	46251529	46251682	.	-	.	transcript_id "DNTX_00162026";transcript_type "protein_coding";transcript_biotype "protein_coding";exon_number "21";gene_id "XLOC_019481";gene_name "MCM3AP";class_code "=";oId "Adipose-Subcutaneous_00241278";is.last "FALSE";is.first "FALSE";is.singleExon "FALSE"
chr21	transdecoder	exon	46254392	46254526	.	-	.	transcript_id "DNTX_00162026";transcript_type "protein_coding";transcript_biotype "protein_coding";exon_number "20";gene_id "XLOC_019481";gene_name "MCM3AP";class_code "=";oId "Adipose-Subcutaneous_00241278";is.last "FALSE";is.first "FALSE";is.singleExon "FALSE"
chr21	transdecoder	exon	46254776	46254844	.	-	.	transcript_id "DNTX_00162026";transcript_type "protein_coding";transcript_biotype "protein_coding";exon_number "19";gene_id "XLOC_019481";gene_name "MCM3AP";class_code "=";oId "Adipose-Subcutaneous_00241278";is.last "FALSE";is.first "FALSE";is.singleExon "FALSE"
chr21	transdecoder	exon	46256789	46256986	.	-	.	transcript_id "DNTX_00162026";transcript_type "protein_coding";transcript_biotype "protein_coding";exon_number "18";gene_id "XLOC_019481";gene_name "MCM3AP";class_code "=";oId "Adipose-Subcutaneous_00241278";is.last "FALSE";is.first "FALSE";is.singleExon "FALSE"
chr21	transdecoder	exon	46258939	46259091	.	-	.	transcript_id "DNTX_00162026";transcript_type "protein_coding";transcript_biotype "protein_coding";exon_number "17";gene_id "XLOC_019481";gene_name "MCM3AP";class_code "=";oId "Adipose-Subcutaneous_00241278";is.last "FALSE";is.first "FALSE";is.singleExon "FALSE"
chr21	transdecoder	exon	46260793	46260906	.	-	.	transcript_id "DNTX_00162026";transcript_type "protein_coding";transcript_biotype "protein_coding";exon_number "16";gene_id "XLOC_019481";gene_name "MCM3AP";class_code "=";oId "Adipose-Subcutaneous_00241278";is.last "FALSE";is.first "FALSE";is.singleExon "FALSE"
chr21	transdecoder	exon	46261280	46261411	.	-	.	transcript_id "DNTX_00162026";transcript_type "protein_coding";transcript_biotype "protein_coding";exon_number "15";gene_id "XLOC_019481";gene_name "MCM3AP";class_code "=";oId "Adipose-Subcutaneous_00241278";is.last "FALSE";is.first "FALSE";is.singleExon "FALSE"
chr21	transdecoder	exon	46264117	46264217	.	-	.	transcript_id "DNTX_00162026";transcript_type "protein_coding";transcript_biotype "protein_coding";exon_number "14";gene_id "XLOC_019481";gene_name "MCM3AP";class_code "=";oId "Adipose-Subcutaneous_00241278";is.last "FALSE";is.first "FALSE";is.singleExon "FALSE"
chr21	transdecoder	exon	46265321	46265523	.	-	.	transcript_id "DNTX_00162026";transcript_type "protein_coding";transcript_biotype "protein_coding";exon_number "13";gene_id "XLOC_019481";gene_name "MCM3AP";class_code "=";oId "Adipose-Subcutaneous_00241278";is.last "FALSE";is.first "FALSE";is.singleExon "FALSE"
chr21	transdecoder	exon	46265925	46266166	.	-	.	transcript_id "DNTX_00162026";transcript_type "protein_coding";transcript_biotype "protein_coding";exon_number "12";gene_id "XLOC_019481";gene_name "MCM3AP";class_code "=";oId "Adipose-Subcutaneous_00241278";is.last "FALSE";is.first "FALSE";is.singleExon "FALSE"
chr21	transdecoder	exon	46266982	46267142	.	-	.	transcript_id "DNTX_00162026";transcript_type "protein_coding";transcript_biotype "protein_coding";exon_number "11";gene_id "XLOC_019481";gene_name "MCM3AP";class_code "=";oId "Adipose-Subcutaneous_00241278";is.last "FALSE";is.first "FALSE";is.singleExon "FALSE"
chr21	transdecoder	exon	46270401	46270563	.	-	.	transcript_id "DNTX_00162026";transcript_type "protein_coding";transcript_biotype "protein_coding";exon_number "10";gene_id "XLOC_019481";gene_name "MCM3AP";class_code "=";oId "Adipose-Subcutaneous_00241278";is.last "FALSE";is.first "FALSE";is.singleExon "FALSE"
chr21	transdecoder	exon	46272561	46272829	.	-	.	transcript_id "DNTX_00162026";transcript_type "protein_coding";transcript_biotype "protein_coding";exon_number "9";gene_id "XLOC_019481";gene_name "MCM3AP";class_code "=";oId "Adipose-Subcutaneous_00241278";is.last "FALSE";is.first "FALSE";is.singleExon "FALSE"
chr21	transdecoder	exon	46273388	46273585	.	-	.	transcript_id "DNTX_00162026";transcript_type "protein_coding";transcript_biotype "protein_coding";exon_number "8";gene_id "XLOC_019481";gene_name "MCM3AP";class_code "=";oId "Adipose-Subcutaneous_00241278";is.last "FALSE";is.first "FALSE";is.singleExon "FALSE"
chr21	transdecoder	exon	46275186	46275325	.	-	.	transcript_id "DNTX_00162026";transcript_type "protein_coding";transcript_biotype "protein_coding";exon_number "7";gene_id "XLOC_019481";gene_name "MCM3AP";class_code "=";oId "Adipose-Subcutaneous_00241278";is.last "FALSE";is.first "FALSE";is.singleExon "FALSE"
chr21	transdecoder	exon	46277527	46277717	.	-	.	transcript_id "DNTX_00162026";transcript_type "protein_coding";transcript_biotype "protein_coding";exon_number "6";gene_id "XLOC_019481";gene_name "MCM3AP";class_code "=";oId "Adipose-Subcutaneous_00241278";is.last "FALSE";is.first "FALSE";is.singleExon "FALSE"
chr21	transdecoder	exon	46279993	46280137	.	-	.	transcript_id "DNTX_00162026";transcript_type "protein_coding";transcript_biotype "protein_coding";exon_number "5";gene_id "XLOC_019481";gene_name "MCM3AP";class_code "=";oId "Adipose-Subcutaneous_00241278";is.last "FALSE";is.first "FALSE";is.singleExon "FALSE"
chr21	transdecoder	exon	46280497	46280575	.	-	.	transcript_id "DNTX_00162026";transcript_type "protein_coding";transcript_biotype "protein_coding";exon_number "4";gene_id "XLOC_019481";gene_name "MCM3AP";class_code "=";oId "Adipose-Subcutaneous_00241278";is.last "FALSE";is.first "FALSE";is.singleExon "FALSE"
chr21	transdecoder	exon	46283615	46283838	.	-	.	transcript_id "DNTX_00162026";transcript_type "protein_coding";transcript_biotype "protein_coding";exon_number "3";gene_id "XLOC_019481";gene_name "MCM3AP";class_code "=";oId "Adipose-Subcutaneous_00241278";is.last "FALSE";is.first "FALSE";is.singleExon "FALSE"
chr21	transdecoder	exon	46284068	46285394	.	-	.	transcript_id "DNTX_00162026";transcript_type "protein_coding";transcript_biotype "protein_coding";exon_number "2";gene_id "XLOC_019481";gene_name "MCM3AP";class_code "=";oId "Adipose-Subcutaneous_00241278";is.last "FALSE";is.first "FALSE";is.singleExon "FALSE"
chr21	transdecoder	exon	46286151	46286297	.	-	.	transcript_id "DNTX_00162026";transcript_type "protein_coding";transcript_biotype "protein_coding";exon_number "1";gene_id "XLOC_019481";gene_name "MCM3AP";class_code "=";oId "Adipose-Subcutaneous_00241278";is.last "FALSE";is.first "TRUE";is.singleExon "FALSE"
chr21	transdecoder	five_prime_UTR	46285287	46285394	.	-	.	transcript_id "DNTX_00162026";transcript_type "protein_coding";transcript_biotype "protein_coding";gene_id "XLOC_019481";gene_name "MCM3AP";class_code "=";oId "Adipose-Subcutaneous_00241278";is.last "FALSE";is.first "FALSE";is.singleExon "FALSE"
chr21	transdecoder	five_prime_UTR	46286151	46286297	.	-	.	transcript_id "DNTX_00162026";transcript_type "protein_coding";transcript_biotype "protein_coding";gene_id "XLOC_019481";gene_name "MCM3AP";class_code "=";oId "Adipose-Subcutaneous_00241278";is.last "FALSE";is.first "TRUE";is.singleExon "FALSE"
chr21	transdecoder	start_codon	46285284	46285286	.	-	0	transcript_id "DNTX_00162026";transcript_type "protein_coding";transcript_biotype "protein_coding";gene_id "XLOC_019481";gene_name "MCM3AP";class_code "=";oId "Adipose-Subcutaneous_00241278";is.last "FALSE";is.first "FALSE";is.singleExon "FALSE"
chr21	transdecoder	CDS	46235271	46235426	.	-	0	transcript_id "DNTX_00162026";transcript_type "protein_coding";transcript_biotype "protein_coding";gene_id "XLOC_019481";gene_name "MCM3AP";class_code "=";oId "Adipose-Subcutaneous_00241278";is.last "FALSE";is.first "FALSE";is.singleExon "FALSE"
chr21	transdecoder	CDS	46236829	46236979	.	-	1	transcript_id "DNTX_00162026";transcript_type "protein_coding";transcript_biotype "protein_coding";gene_id "XLOC_019481";gene_name "MCM3AP";class_code "=";oId "Adipose-Subcutaneous_00241278";is.last "FALSE";is.first "FALSE";is.singleExon "FALSE"
chr21	transdecoder	CDS	46240811	46241017	.	-	1	transcript_id "DNTX_00162026";transcript_type "protein_coding";transcript_biotype "protein_coding";gene_id "XLOC_019481";gene_name "MCM3AP";class_code "=";oId "Adipose-Subcutaneous_00241278";is.last "FALSE";is.first "FALSE";is.singleExon "FALSE"
chr21	transdecoder	CDS	46242802	46242931	.	-	2	transcript_id "DNTX_00162026";transcript_type "protein_coding";transcript_biotype "protein_coding";gene_id "XLOC_019481";gene_name "MCM3AP";class_code "=";oId "Adipose-Subcutaneous_00241278";is.last "FALSE";is.first "FALSE";is.singleExon "FALSE"
chr21	transdecoder	CDS	46243465	46243722	.	-	2	transcript_id "DNTX_00162026";transcript_type "protein_coding";transcript_biotype "protein_coding";gene_id "XLOC_019481";gene_name "MCM3AP";class_code "=";oId "Adipose-Subcutaneous_00241278";is.last "FALSE";is.first "FALSE";is.singleExon "FALSE"
chr21	transdecoder	CDS	46244807	46245197	.	-	0	transcript_id "DNTX_00162026";transcript_type "protein_coding";transcript_biotype "protein_coding";gene_id "XLOC_019481";gene_name "MCM3AP";class_code "=";oId "Adipose-Subcutaneous_00241278";is.last "FALSE";is.first "FALSE";is.singleExon "FALSE"
chr21	transdecoder	CDS	46246307	46246404	.	-	2	transcript_id "DNTX_00162026";transcript_type "protein_coding";transcript_biotype "protein_coding";gene_id "XLOC_019481";gene_name "MCM3AP";class_code "=";oId "Adipose-Subcutaneous_00241278";is.last "FALSE";is.first "FALSE";is.singleExon "FALSE"
chr21	transdecoder	CDS	46246628	46246886	.	-	0	transcript_id "DNTX_00162026";transcript_type "protein_coding";transcript_biotype "protein_coding";gene_id "XLOC_019481";gene_name "MCM3AP";class_code "=";oId "Adipose-Subcutaneous_00241278";is.last "FALSE";is.first "FALSE";is.singleExon "FALSE"
chr21	transdecoder	CDS	46251529	46251682	.	-	1	transcript_id "DNTX_00162026";transcript_type "protein_coding";transcript_biotype "protein_coding";gene_id "XLOC_019481";gene_name "MCM3AP";class_code "=";oId "Adipose-Subcutaneous_00241278";is.last "FALSE";is.first "FALSE";is.singleExon "FALSE"
chr21	transdecoder	CDS	46254392	46254526	.	-	1	transcript_id "DNTX_00162026";transcript_type "protein_coding";transcript_biotype "protein_coding";gene_id "XLOC_019481";gene_name "MCM3AP";class_code "=";oId "Adipose-Subcutaneous_00241278";is.last "FALSE";is.first "FALSE";is.singleExon "FALSE"
chr21	transdecoder	CDS	46254776	46254844	.	-	1	transcript_id "DNTX_00162026";transcript_type "protein_coding";transcript_biotype "protein_coding";gene_id "XLOC_019481";gene_name "MCM3AP";class_code "=";oId "Adipose-Subcutaneous_00241278";is.last "FALSE";is.first "FALSE";is.singleExon "FALSE"
chr21	transdecoder	CDS	46256789	46256986	.	-	1	transcript_id "DNTX_00162026";transcript_type "protein_coding";transcript_biotype "protein_coding";gene_id "XLOC_019481";gene_name "MCM3AP";class_code "=";oId "Adipose-Subcutaneous_00241278";is.last "FALSE";is.first "FALSE";is.singleExon "FALSE"
chr21	transdecoder	CDS	46258939	46259091	.	-	1	transcript_id "DNTX_00162026";transcript_type "protein_coding";transcript_biotype "protein_coding";gene_id "XLOC_019481";gene_name "MCM3AP";class_code "=";oId "Adipose-Subcutaneous_00241278";is.last "FALSE";is.first "FALSE";is.singleExon "FALSE"
chr21	transdecoder	CDS	46260793	46260906	.	-	1	transcript_id "DNTX_00162026";transcript_type "protein_coding";transcript_biotype "protein_coding";gene_id "XLOC_019481";gene_name "MCM3AP";class_code "=";oId "Adipose-Subcutaneous_00241278";is.last "FALSE";is.first "FALSE";is.singleExon "FALSE"
chr21	transdecoder	CDS	46261280	46261411	.	-	1	transcript_id "DNTX_00162026";transcript_type "protein_coding";transcript_biotype "protein_coding";gene_id "XLOC_019481";gene_name "MCM3AP";class_code "=";oId "Adipose-Subcutaneous_00241278";is.last "FALSE";is.first "FALSE";is.singleExon "FALSE"
chr21	transdecoder	CDS	46264117	46264217	.	-	0	transcript_id "DNTX_00162026";transcript_type "protein_coding";transcript_biotype "protein_coding";gene_id "XLOC_019481";gene_name "MCM3AP";class_code "=";oId "Adipose-Subcutaneous_00241278";is.last "FALSE";is.first "FALSE";is.singleExon "FALSE"
chr21	transdecoder	CDS	46265321	46265523	.	-	2	transcript_id "DNTX_00162026";transcript_type "protein_coding";transcript_biotype "protein_coding";gene_id "XLOC_019481";gene_name "MCM3AP";class_code "=";oId "Adipose-Subcutaneous_00241278";is.last "FALSE";is.first "FALSE";is.singleExon "FALSE"
chr21	transdecoder	CDS	46265925	46266166	.	-	1	transcript_id "DNTX_00162026";transcript_type "protein_coding";transcript_biotype "protein_coding";gene_id "XLOC_019481";gene_name "MCM3AP";class_code "=";oId "Adipose-Subcutaneous_00241278";is.last "FALSE";is.first "FALSE";is.singleExon "FALSE"
chr21	transdecoder	CDS	46266982	46267142	.	-	0	transcript_id "DNTX_00162026";transcript_type "protein_coding";transcript_biotype "protein_coding";gene_id "XLOC_019481";gene_name "MCM3AP";class_code "=";oId "Adipose-Subcutaneous_00241278";is.last "FALSE";is.first "FALSE";is.singleExon "FALSE"
chr21	transdecoder	CDS	46270401	46270563	.	-	1	transcript_id "DNTX_00162026";transcript_type "protein_coding";transcript_biotype "protein_coding";gene_id "XLOC_019481";gene_name "MCM3AP";class_code "=";oId "Adipose-Subcutaneous_00241278";is.last "FALSE";is.first "FALSE";is.singleExon "FALSE"
chr21	transdecoder	CDS	46272561	46272829	.	-	0	transcript_id "DNTX_00162026";transcript_type "protein_coding";transcript_biotype "protein_coding";gene_id "XLOC_019481";gene_name "MCM3AP";class_code "=";oId "Adipose-Subcutaneous_00241278";is.last "FALSE";is.first "FALSE";is.singleExon "FALSE"
chr21	transdecoder	CDS	46273388	46273585	.	-	0	transcript_id "DNTX_00162026";transcript_type "protein_coding";transcript_biotype "protein_coding";gene_id "XLOC_019481";gene_name "MCM3AP";class_code "=";oId "Adipose-Subcutaneous_00241278";is.last "FALSE";is.first "FALSE";is.singleExon "FALSE"
chr21	transdecoder	CDS	46275186	46275325	.	-	2	transcript_id "DNTX_00162026";transcript_type "protein_coding";transcript_biotype "protein_coding";gene_id "XLOC_019481";gene_name "MCM3AP";class_code "=";oId "Adipose-Subcutaneous_00241278";is.last "FALSE";is.first "FALSE";is.singleExon "FALSE"
chr21	transdecoder	CDS	46277527	46277717	.	-	1	transcript_id "DNTX_00162026";transcript_type "protein_coding";transcript_biotype "protein_coding";gene_id "XLOC_019481";gene_name "MCM3AP";class_code "=";oId "Adipose-Subcutaneous_00241278";is.last "FALSE";is.first "FALSE";is.singleExon "FALSE"
chr21	transdecoder	CDS	46279993	46280137	.	-	2	transcript_id "DNTX_00162026";transcript_type "protein_coding";transcript_biotype "protein_coding";gene_id "XLOC_019481";gene_name "MCM3AP";class_code "=";oId "Adipose-Subcutaneous_00241278";is.last "FALSE";is.first "FALSE";is.singleExon "FALSE"
chr21	transdecoder	CDS	46280497	46280575	.	-	0	transcript_id "DNTX_00162026";transcript_type "protein_coding";transcript_biotype "protein_coding";gene_id "XLOC_019481";gene_name "MCM3AP";class_code "=";oId "Adipose-Subcutaneous_00241278";is.last "FALSE";is.first "FALSE";is.singleExon "FALSE"
chr21	transdecoder	CDS	46283615	46283838	.	-	2	transcript_id "DNTX_00162026";transcript_type "protein_coding";transcript_biotype "protein_coding";gene_id "XLOC_019481";gene_name "MCM3AP";class_code "=";oId "Adipose-Subcutaneous_00241278";is.last "FALSE";is.first "FALSE";is.singleExon "FALSE"
chr21	transdecoder	CDS	46284068	46285286	.	-	0	transcript_id "DNTX_00162026";transcript_type "protein_coding";transcript_biotype "protein_coding";gene_id "XLOC_019481";gene_name "MCM3AP";class_code "=";oId "Adipose-Subcutaneous_00241278";is.last "FALSE";is.first "FALSE";is.singleExon "FALSE"
chr21	transdecoder	stop_codon	46235268	46235270	.	-	0	transcript_id "DNTX_00162026";transcript_type "protein_coding";transcript_biotype "protein_coding";gene_id "XLOC_019481";gene_name "MCM3AP";class_code "=";oId "Adipose-Subcutaneous_00241278";is.last "FALSE";is.first "FALSE";is.singleExon "FALSE"
chr21	transdecoder	three_prime_UTR	46235133	46235267	.	-	.	transcript_id "DNTX_00162026";transcript_type "protein_coding";transcript_biotype "protein_coding";gene_id "XLOC_019481";gene_name "MCM3AP";class_code "=";oId "Adipose-Subcutaneous_00241278";is.last "FALSE";is.first "FALSE";is.singleExon "FALSE"
chr21	StringTie	transcript	46235134	46242892	.	-	.	transcript_id "DNTX_00161343";transcript_type "noncoding";transcript_biotype "noncoding";gene_id "XLOC_019481";gene_name "MCM3AP";class_code "c";oId "RPE_Fetal.Tissue_00443811";is.last "FALSE";is.first "FALSE";is.singleExon "FALSE"
chr21	StringTie	exon	46235134	46235426	.	-	.	transcript_id "DNTX_00161343";transcript_type "noncoding";transcript_biotype "noncoding";exon_number "4";gene_id "XLOC_019481";gene_name "MCM3AP";class_code "c";oId "RPE_Fetal.Tissue_00443811";is.last "TRUE";novel_exon_id "nvl_exon132930";novel_exon_type "A5SS";is.first "FALSE";is.singleExon "FALSE"
chr21	StringTie	exon	46236829	46236979	.	-	.	transcript_id "DNTX_00161343";transcript_type "noncoding";transcript_biotype "noncoding";exon_number "3";gene_id "XLOC_019481";gene_name "MCM3AP";class_code "c";oId "RPE_Fetal.Tissue_00443811";is.last "FALSE";is.first "FALSE";is.singleExon "FALSE"
chr21	StringTie	exon	46240811	46241017	.	-	.	transcript_id "DNTX_00161343";transcript_type "noncoding";transcript_biotype "noncoding";exon_number "2";gene_id "XLOC_019481";gene_name "MCM3AP";class_code "c";oId "RPE_Fetal.Tissue_00443811";is.last "FALSE";is.first "FALSE";is.singleExon "FALSE"
chr21	StringTie	exon	46242802	46242892	.	-	.	transcript_id "DNTX_00161343";transcript_type "noncoding";transcript_biotype "noncoding";exon_number "1";gene_id "XLOC_019481";gene_name "MCM3AP";class_code "c";oId "RPE_Fetal.Tissue_00443811";is.last "FALSE";novel_exon_id "nvl_exon132931";novel_exon_type "A3SS";is.first "TRUE";is.singleExon "FALSE"
chr21	StringTie	transcript	46235137	46235425	.	-	.	transcript_id "DNTX_00162676";transcript_type "noncoding";transcript_biotype "noncoding";gene_id "XLOC_019481";gene_name "MCM3AP";class_code "c";oId "Cornea_Adult.Tissue_00493318";is.last "TRUE";is.first "TRUE";is.singleExon "TRUE"
chr21	StringTie	exon	46235137	46235425	.	-	.	transcript_id "DNTX_00162676";transcript_type "noncoding";transcript_biotype "noncoding";exon_number "1";gene_id "XLOC_019481";gene_name "MCM3AP";class_code "c";oId "Cornea_Adult.Tissue_00493318";is.last "TRUE";is.first "TRUE";is.singleExon "TRUE"
chr21	StringTie	transcript	46235205	46235426	.	-	.	transcript_id "DNTX_00162677";transcript_type "noncoding";transcript_biotype "noncoding";gene_id "XLOC_019481";gene_name "MCM3AP";class_code "c";oId "Cornea_Adult.Tissue_00493297";is.last "TRUE";is.first "TRUE";is.singleExon "TRUE"
chr21	StringTie	exon	46235205	46235426	.	-	.	transcript_id "DNTX_00162677";transcript_type "noncoding";transcript_biotype "noncoding";exon_number "1";gene_id "XLOC_019481";gene_name "MCM3AP";class_code "c";oId "Cornea_Adult.Tissue_00493297";is.last "TRUE";is.first "TRUE";is.singleExon "TRUE"
chr21	StringTie	transcript	46244793	46285897	.	-	.	transcript_id "DNTX_00161345";transcript_type "noncoding";transcript_biotype "noncoding";gene_id "XLOC_019481";gene_name "MCM3AP";class_code "j";oId "RPE_Fetal.Tissue_00441962";is.last "FALSE";is.first "FALSE";is.singleExon "FALSE"
chr21	StringTie	exon	46244793	46245197	.	-	.	transcript_id "DNTX_00161345";transcript_type "noncoding";transcript_biotype "noncoding";exon_number "24";gene_id "XLOC_019481";gene_name "MCM3AP";class_code "j";oId "RPE_Fetal.Tissue_00441962";is.last "TRUE";novel_exon_id "nvl_exon132932";novel_exon_type "A5SS";is.first "FALSE";is.singleExon "FALSE"
chr21	StringTie	exon	46246307	46246404	.	-	.	transcript_id "DNTX_00161345";transcript_type "noncoding";transcript_biotype "noncoding";exon_number "23";gene_id "XLOC_019481";gene_name "MCM3AP";class_code "j";oId "RPE_Fetal.Tissue_00441962";is.last "FALSE";is.first "FALSE";is.singleExon "FALSE"
chr21	StringTie	exon	46246628	46246886	.	-	.	transcript_id "DNTX_00161345";transcript_type "noncoding";transcript_biotype "noncoding";exon_number "22";gene_id "XLOC_019481";gene_name "MCM3AP";class_code "j";oId "RPE_Fetal.Tissue_00441962";is.last "FALSE";is.first "FALSE";is.singleExon "FALSE"
chr21	StringTie	exon	46251529	46251682	.	-	.	transcript_id "DNTX_00161345";transcript_type "noncoding";transcript_biotype "noncoding";exon_number "21";gene_id "XLOC_019481";gene_name "MCM3AP";class_code "j";oId "RPE_Fetal.Tissue_00441962";is.last "FALSE";is.first "FALSE";is.singleExon "FALSE"
chr21	StringTie	exon	46254392	46254526	.	-	.	transcript_id "DNTX_00161345";transcript_type "noncoding";transcript_biotype "noncoding";exon_number "20";gene_id "XLOC_019481";gene_name "MCM3AP";class_code "j";oId "RPE_Fetal.Tissue_00441962";is.last "FALSE";is.first "FALSE";is.singleExon "FALSE"
chr21	StringTie	exon	46254776	46254844	.	-	.	transcript_id "DNTX_00161345";transcript_type "noncoding";transcript_biotype "noncoding";exon_number "19";gene_id "XLOC_019481";gene_name "MCM3AP";class_code "j";oId "RPE_Fetal.Tissue_00441962";is.last "FALSE";is.first "FALSE";is.singleExon "FALSE"
chr21	StringTie	exon	46256789	46256986	.	-	.	transcript_id "DNTX_00161345";transcript_type "noncoding";transcript_biotype "noncoding";exon_number "18";gene_id "XLOC_019481";gene_name "MCM3AP";class_code "j";oId "RPE_Fetal.Tissue_00441962";is.last "FALSE";is.first "FALSE";is.singleExon "FALSE"
chr21	StringTie	exon	46258939	46259091	.	-	.	transcript_id "DNTX_00161345";transcript_type "noncoding";transcript_biotype "noncoding";exon_number "17";gene_id "XLOC_019481";gene_name "MCM3AP";class_code "j";oId "RPE_Fetal.Tissue_00441962";is.last "FALSE";is.first "FALSE";is.singleExon "FALSE"
chr21	StringTie	exon	46260793	46260906	.	-	.	transcript_id "DNTX_00161345";transcript_type "noncoding";transcript_biotype "noncoding";exon_number "16";gene_id "XLOC_019481";gene_name "MCM3AP";class_code "j";oId "RPE_Fetal.Tissue_00441962";is.last "FALSE";is.first "FALSE";is.singleExon "FALSE"
chr21	StringTie	exon	46261280	46261411	.	-	.	transcript_id "DNTX_00161345";transcript_type "noncoding";transcript_biotype "noncoding";exon_number "15";gene_id "XLOC_019481";gene_name "MCM3AP";class_code "j";oId "RPE_Fetal.Tissue_00441962";is.last "FALSE";is.first "FALSE";is.singleExon "FALSE"
chr21	StringTie	exon	46264117	46264217	.	-	.	transcript_id "DNTX_00161345";transcript_type "noncoding";transcript_biotype "noncoding";exon_number "14";gene_id "XLOC_019481";gene_name "MCM3AP";class_code "j";oId "RPE_Fetal.Tissue_00441962";is.last "FALSE";is.first "FALSE";is.singleExon "FALSE"
chr21	StringTie	exon	46265321	46265523	.	-	.	transcript_id "DNTX_00161345";transcript_type "noncoding";transcript_biotype "noncoding";exon_number "13";gene_id "XLOC_019481";gene_name "MCM3AP";class_code "j";oId "RPE_Fetal.Tissue_00441962";is.last "FALSE";is.first "FALSE";is.singleExon "FALSE"
chr21	StringTie	exon	46265925	46266166	.	-	.	transcript_id "DNTX_00161345";transcript_type "noncoding";transcript_biotype "noncoding";exon_number "12";gene_id "XLOC_019481";gene_name "MCM3AP";class_code "j";oId "RPE_Fetal.Tissue_00441962";is.last "FALSE";is.first "FALSE";is.singleExon "FALSE"
chr21	StringTie	exon	46266982	46267142	.	-	.	transcript_id "DNTX_00161345";transcript_type "noncoding";transcript_biotype "noncoding";exon_number "11";gene_id "XLOC_019481";gene_name "MCM3AP";class_code "j";oId "RPE_Fetal.Tissue_00441962";is.last "FALSE";is.first "FALSE";is.singleExon "FALSE"
chr21	StringTie	exon	46270401	46270563	.	-	.	transcript_id "DNTX_00161345";transcript_type "noncoding";transcript_biotype "noncoding";exon_number "10";gene_id "XLOC_019481";gene_name "MCM3AP";class_code "j";oId "RPE_Fetal.Tissue_00441962";is.last "FALSE";is.first "FALSE";is.singleExon "FALSE"
chr21	StringTie	exon	46272561	46272829	.	-	.	transcript_id "DNTX_00161345";transcript_type "noncoding";transcript_biotype "noncoding";exon_number "9";gene_id "XLOC_019481";gene_name "MCM3AP";class_code "j";oId "RPE_Fetal.Tissue_00441962";is.last "FALSE";is.first "FALSE";is.singleExon "FALSE"
chr21	StringTie	exon	46273388	46273585	.	-	.	transcript_id "DNTX_00161345";transcript_type "noncoding";transcript_biotype "noncoding";exon_number "8";gene_id "XLOC_019481";gene_name "MCM3AP";class_code "j";oId "RPE_Fetal.Tissue_00441962";is.last "FALSE";is.first "FALSE";is.singleExon "FALSE"
chr21	StringTie	exon	46275186	46275325	.	-	.	transcript_id "DNTX_00161345";transcript_type "noncoding";transcript_biotype "noncoding";exon_number "7";gene_id "XLOC_019481";gene_name "MCM3AP";class_code "j";oId "RPE_Fetal.Tissue_00441962";is.last "FALSE";is.first "FALSE";is.singleExon "FALSE"
chr21	StringTie	exon	46277527	46277717	.	-	.	transcript_id "DNTX_00161345";transcript_type "noncoding";transcript_biotype "noncoding";exon_number "6";gene_id "XLOC_019481";gene_name "MCM3AP";class_code "j";oId "RPE_Fetal.Tissue_00441962";is.last "FALSE";is.first "FALSE";is.singleExon "FALSE"
chr21	StringTie	exon	46279993	46280137	.	-	.	transcript_id "DNTX_00161345";transcript_type "noncoding";transcript_biotype "noncoding";exon_number "5";gene_id "XLOC_019481";gene_name "MCM3AP";class_code "j";oId "RPE_Fetal.Tissue_00441962";is.last "FALSE";is.first "FALSE";is.singleExon "FALSE"
chr21	StringTie	exon	46280497	46280575	.	-	.	transcript_id "DNTX_00161345";transcript_type "noncoding";transcript_biotype "noncoding";exon_number "4";gene_id "XLOC_019481";gene_name "MCM3AP";class_code "j";oId "RPE_Fetal.Tissue_00441962";is.last "FALSE";is.first "FALSE";is.singleExon "FALSE"
chr21	StringTie	exon	46283615	46283838	.	-	.	transcript_id "DNTX_00161345";transcript_type "noncoding";transcript_biotype "noncoding";exon_number "3";gene_id "XLOC_019481";gene_name "MCM3AP";class_code "j";oId "RPE_Fetal.Tissue_00441962";is.last "FALSE";is.first "FALSE";is.singleExon "FALSE"
chr21	StringTie	exon	46284068	46285394	.	-	.	transcript_id "DNTX_00161345";transcript_type "noncoding";transcript_biotype "noncoding";exon_number "2";gene_id "XLOC_019481";gene_name "MCM3AP";class_code "j";oId "RPE_Fetal.Tissue_00441962";is.last "FALSE";is.first "FALSE";is.singleExon "FALSE"
chr21	StringTie	exon	46285699	46285897	.	-	.	transcript_id "DNTX_00161345";transcript_type "noncoding";transcript_biotype "noncoding";exon_number "1";gene_id "XLOC_019481";gene_name "MCM3AP";class_code "j";oId "RPE_Fetal.Tissue_00441962";is.last "FALSE";novel_exon_id "nvl_exon132915";novel_exon_type "RI";is.first "TRUE";is.singleExon "FALSE"
chr21	StringTie	transcript	46256476	46259096	.	-	.	transcript_id "DNTX_00162997";transcript_type "noncoding";transcript_biotype "noncoding";gene_id "XLOC_019481";gene_name "MCM3AP";class_code "=";oId "Nerve-Tibial_00268253";is.last "FALSE";is.first "FALSE";is.singleExon "FALSE"
chr21	StringTie	exon	46256476	46256986	.	-	.	transcript_id "DNTX_00162997";transcript_type "noncoding";transcript_biotype "noncoding";exon_number "2";gene_id "XLOC_019481";gene_name "MCM3AP";class_code "=";oId "Nerve-Tibial_00268253";is.last "TRUE";is.first "FALSE";is.singleExon "FALSE"
chr21	StringTie	exon	46258939	46259096	.	-	.	transcript_id "DNTX_00162997";transcript_type "noncoding";transcript_biotype "noncoding";exon_number "1";gene_id "XLOC_019481";gene_name "MCM3AP";class_code "=";oId "Nerve-Tibial_00268253";is.last "FALSE";is.first "TRUE";is.singleExon "FALSE"
chr21	StringTie	transcript	46258878	46265478	.	-	.	transcript_id "DNTX_00162678";transcript_type "noncoding";transcript_biotype "noncoding";gene_id "XLOC_019481";gene_name "MCM3AP";class_code "j";oId "Cornea_Adult.Tissue_00493530";is.last "FALSE";is.first "FALSE";is.singleExon "FALSE"
chr21	StringTie	exon	46258878	46259091	.	-	.	transcript_id "DNTX_00162678";transcript_type "noncoding";transcript_biotype "noncoding";exon_number "5";gene_id "XLOC_019481";gene_name "MCM3AP";class_code "j";oId "Cornea_Adult.Tissue_00493530";is.last "TRUE";novel_exon_id "nvl_exon132933";novel_exon_type "A5SS";is.first "FALSE";is.singleExon "FALSE"
chr21	StringTie	exon	46260793	46260906	.	-	.	transcript_id "DNTX_00162678";transcript_type "noncoding";transcript_biotype "noncoding";exon_number "4";gene_id "XLOC_019481";gene_name "MCM3AP";class_code "j";oId "Cornea_Adult.Tissue_00493530";is.last "FALSE";is.first "FALSE";is.singleExon "FALSE"
chr21	StringTie	exon	46261280	46261411	.	-	.	transcript_id "DNTX_00162678";transcript_type "noncoding";transcript_biotype "noncoding";exon_number "3";gene_id "XLOC_019481";gene_name "MCM3AP";class_code "j";oId "Cornea_Adult.Tissue_00493530";is.last "FALSE";is.first "FALSE";is.singleExon "FALSE"
chr21	StringTie	exon	46264117	46264217	.	-	.	transcript_id "DNTX_00162678";transcript_type "noncoding";transcript_biotype "noncoding";exon_number "2";gene_id "XLOC_019481";gene_name "MCM3AP";class_code "j";oId "Cornea_Adult.Tissue_00493530";is.last "FALSE";is.first "FALSE";is.singleExon "FALSE"
chr21	StringTie	exon	46265321	46265478	.	-	.	transcript_id "DNTX_00162678";transcript_type "noncoding";transcript_biotype "noncoding";exon_number "1";gene_id "XLOC_019481";gene_name "MCM3AP";class_code "j";oId "Cornea_Adult.Tissue_00493530";is.last "FALSE";novel_exon_id "nvl_exon132934";novel_exon_type "A3SS";is.first "TRUE";is.singleExon "FALSE"
chr21	StringTie	transcript	46265972	46286270	.	-	.	transcript_id "DNTX_00161346";transcript_type "noncoding";transcript_biotype "noncoding";gene_id "XLOC_019481";gene_name "MCM3AP";class_code "j";oId "RPE_Fetal.Tissue_00443814";is.last "FALSE";is.first "FALSE";is.singleExon "FALSE"
chr21	StringTie	exon	46265972	46266166	.	-	.	transcript_id "DNTX_00161346";transcript_type "noncoding";transcript_biotype "noncoding";exon_number "12";gene_id "XLOC_019481";gene_name "MCM3AP";class_code "j";oId "RPE_Fetal.Tissue_00443814";is.last "TRUE";novel_exon_id "nvl_exon132935";novel_exon_type "A5SS";is.first "FALSE";is.singleExon "FALSE"
chr21	StringTie	exon	46266982	46267142	.	-	.	transcript_id "DNTX_00161346";transcript_type "noncoding";transcript_biotype "noncoding";exon_number "11";gene_id "XLOC_019481";gene_name "MCM3AP";class_code "j";oId "RPE_Fetal.Tissue_00443814";is.last "FALSE";is.first "FALSE";is.singleExon "FALSE"
chr21	StringTie	exon	46270401	46270563	.	-	.	transcript_id "DNTX_00161346";transcript_type "noncoding";transcript_biotype "noncoding";exon_number "10";gene_id "XLOC_019481";gene_name "MCM3AP";class_code "j";oId "RPE_Fetal.Tissue_00443814";is.last "FALSE";is.first "FALSE";is.singleExon "FALSE"
chr21	StringTie	exon	46272561	46272829	.	-	.	transcript_id "DNTX_00161346";transcript_type "noncoding";transcript_biotype "noncoding";exon_number "9";gene_id "XLOC_019481";gene_name "MCM3AP";class_code "j";oId "RPE_Fetal.Tissue_00443814";is.last "FALSE";is.first "FALSE";is.singleExon "FALSE"
chr21	StringTie	exon	46273388	46273585	.	-	.	transcript_id "DNTX_00161346";transcript_type "noncoding";transcript_biotype "noncoding";exon_number "8";gene_id "XLOC_019481";gene_name "MCM3AP";class_code "j";oId "RPE_Fetal.Tissue_00443814";is.last "FALSE";is.first "FALSE";is.singleExon "FALSE"
chr21	StringTie	exon	46275186	46275325	.	-	.	transcript_id "DNTX_00161346";transcript_type "noncoding";transcript_biotype "noncoding";exon_number "7";gene_id "XLOC_019481";gene_name "MCM3AP";class_code "j";oId "RPE_Fetal.Tissue_00443814";is.last "FALSE";is.first "FALSE";is.singleExon "FALSE"
chr21	StringTie	exon	46277527	46277717	.	-	.	transcript_id "DNTX_00161346";transcript_type "noncoding";transcript_biotype "noncoding";exon_number "6";gene_id "XLOC_019481";gene_name "MCM3AP";class_code "j";oId "RPE_Fetal.Tissue_00443814";is.last "FALSE";is.first "FALSE";is.singleExon "FALSE"
chr21	StringTie	exon	46279993	46280137	.	-	.	transcript_id "DNTX_00161346";transcript_type "noncoding";transcript_biotype "noncoding";exon_number "5";gene_id "XLOC_019481";gene_name "MCM3AP";class_code "j";oId "RPE_Fetal.Tissue_00443814";is.last "FALSE";is.first "FALSE";is.singleExon "FALSE"
chr21	StringTie	exon	46280497	46280575	.	-	.	transcript_id "DNTX_00161346";transcript_type "noncoding";transcript_biotype "noncoding";exon_number "4";gene_id "XLOC_019481";gene_name "MCM3AP";class_code "j";oId "RPE_Fetal.Tissue_00443814";is.last "FALSE";is.first "FALSE";is.singleExon "FALSE"
chr21	StringTie	exon	46283615	46283838	.	-	.	transcript_id "DNTX_00161346";transcript_type "noncoding";transcript_biotype "noncoding";exon_number "3";gene_id "XLOC_019481";gene_name "MCM3AP";class_code "j";oId "RPE_Fetal.Tissue_00443814";is.last "FALSE";is.first "FALSE";is.singleExon "FALSE"
chr21	StringTie	exon	46284068	46285394	.	-	.	transcript_id "DNTX_00161346";transcript_type "noncoding";transcript_biotype "noncoding";exon_number "2";gene_id "XLOC_019481";gene_name "MCM3AP";class_code "j";oId "RPE_Fetal.Tissue_00443814";is.last "FALSE";is.first "FALSE";is.singleExon "FALSE"
chr21	StringTie	exon	46285699	46286270	.	-	.	transcript_id "DNTX_00161346";transcript_type "noncoding";transcript_biotype "noncoding";exon_number "1";gene_id "XLOC_019481";gene_name "MCM3AP";class_code "j";oId "RPE_Fetal.Tissue_00443814";is.last "FALSE";novel_exon_id "nvl_exon132936";novel_exon_type "A3SS";is.first "TRUE";is.singleExon "FALSE"
chr21	transdecoder	transcript	46268071	46285897	.	-	.	transcript_id "DNTX_00162844";transcript_type "protein_coding";transcript_biotype "protein_coding";gene_id "XLOC_019481";gene_name "MCM3AP";class_code "j";oId "Cornea_Fetal.Tissue_00100608";is.last "FALSE";is.first "FALSE";is.singleExon "FALSE"
chr21	transdecoder	exon	46268071	46270563	.	-	.	transcript_id "DNTX_00162844";transcript_type "protein_coding";transcript_biotype "protein_coding";exon_number "10";gene_id "XLOC_019481";gene_name "MCM3AP";class_code "j";oId "Cornea_Fetal.Tissue_00100608";is.last "TRUE";novel_exon_id "nvl_exon132937";novel_exon_type "A5SS";is.first "FALSE";is.singleExon "FALSE"
chr21	transdecoder	exon	46272561	46272829	.	-	.	transcript_id "DNTX_00162844";transcript_type "protein_coding";transcript_biotype "protein_coding";exon_number "9";gene_id "XLOC_019481";gene_name "MCM3AP";class_code "j";oId "Cornea_Fetal.Tissue_00100608";is.last "FALSE";is.first "FALSE";is.singleExon "FALSE"
chr21	transdecoder	exon	46273388	46273585	.	-	.	transcript_id "DNTX_00162844";transcript_type "protein_coding";transcript_biotype "protein_coding";exon_number "8";gene_id "XLOC_019481";gene_name "MCM3AP";class_code "j";oId "Cornea_Fetal.Tissue_00100608";is.last "FALSE";is.first "FALSE";is.singleExon "FALSE"
chr21	transdecoder	exon	46275186	46275325	.	-	.	transcript_id "DNTX_00162844";transcript_type "protein_coding";transcript_biotype "protein_coding";exon_number "7";gene_id "XLOC_019481";gene_name "MCM3AP";class_code "j";oId "Cornea_Fetal.Tissue_00100608";is.last "FALSE";is.first "FALSE";is.singleExon "FALSE"
chr21	transdecoder	exon	46277527	46277717	.	-	.	transcript_id "DNTX_00162844";transcript_type "protein_coding";transcript_biotype "protein_coding";exon_number "6";gene_id "XLOC_019481";gene_name "MCM3AP";class_code "j";oId "Cornea_Fetal.Tissue_00100608";is.last "FALSE";is.first "FALSE";is.singleExon "FALSE"
chr21	transdecoder	exon	46279993	46280137	.	-	.	transcript_id "DNTX_00162844";transcript_type "protein_coding";transcript_biotype "protein_coding";exon_number "5";gene_id "XLOC_019481";gene_name "MCM3AP";class_code "j";oId "Cornea_Fetal.Tissue_00100608";is.last "FALSE";is.first "FALSE";is.singleExon "FALSE"
chr21	transdecoder	exon	46280497	46280575	.	-	.	transcript_id "DNTX_00162844";transcript_type "protein_coding";transcript_biotype "protein_coding";exon_number "4";gene_id "XLOC_019481";gene_name "MCM3AP";class_code "j";oId "Cornea_Fetal.Tissue_00100608";is.last "FALSE";is.first "FALSE";is.singleExon "FALSE"
chr21	transdecoder	exon	46283615	46283838	.	-	.	transcript_id "DNTX_00162844";transcript_type "protein_coding";transcript_biotype "protein_coding";exon_number "3";gene_id "XLOC_019481";gene_name "MCM3AP";class_code "j";oId "Cornea_Fetal.Tissue_00100608";is.last "FALSE";is.first "FALSE";is.singleExon "FALSE"
chr21	transdecoder	exon	46284068	46285394	.	-	.	transcript_id "DNTX_00162844";transcript_type "protein_coding";transcript_biotype "protein_coding";exon_number "2";gene_id "XLOC_019481";gene_name "MCM3AP";class_code "j";oId "Cornea_Fetal.Tissue_00100608";is.last "FALSE";is.first "FALSE";is.singleExon "FALSE"
chr21	transdecoder	exon	46285699	46285897	.	-	.	transcript_id "DNTX_00162844";transcript_type "protein_coding";transcript_biotype "protein_coding";exon_number "1";gene_id "XLOC_019481";gene_name "MCM3AP";class_code "j";oId "Cornea_Fetal.Tissue_00100608";is.last "FALSE";novel_exon_id "nvl_exon132915";novel_exon_type "RI";is.first "TRUE";is.singleExon "FALSE"
chr21	transdecoder	five_prime_UTR	46285287	46285394	.	-	.	transcript_id "DNTX_00162844";transcript_type "protein_coding";transcript_biotype "protein_coding";gene_id "XLOC_019481";gene_name "MCM3AP";class_code "j";oId "Cornea_Fetal.Tissue_00100608";is.last "FALSE";is.first "FALSE";is.singleExon "FALSE"
chr21	transdecoder	five_prime_UTR	46285699	46285897	.	-	.	transcript_id "DNTX_00162844";transcript_type "protein_coding";transcript_biotype "protein_coding";gene_id "XLOC_019481";gene_name "MCM3AP";class_code "j";oId "Cornea_Fetal.Tissue_00100608";is.last "FALSE";novel_exon_id "nvl_exon132915";novel_exon_type "RI";is.first "TRUE";is.singleExon "FALSE"
chr21	transdecoder	start_codon	46285284	46285286	.	-	1	transcript_id "DNTX_00162844";transcript_type "protein_coding";transcript_biotype "protein_coding";gene_id "XLOC_019481";gene_name "MCM3AP";class_code "j";oId "Cornea_Fetal.Tissue_00100608";is.last "FALSE";is.first "FALSE";is.singleExon "FALSE"
chr21	transdecoder	CDS	46270392	46270563	.	-	1	transcript_id "DNTX_00162844";transcript_type "protein_coding";transcript_biotype "protein_coding";gene_id "XLOC_019481";gene_name "MCM3AP";class_code "j";oId "Cornea_Fetal.Tissue_00100608";is.last "FALSE";is.first "FALSE";is.singleExon "FALSE"
chr21	transdecoder	CDS	46272561	46272829	.	-	0	transcript_id "DNTX_00162844";transcript_type "protein_coding";transcript_biotype "protein_coding";gene_id "XLOC_019481";gene_name "MCM3AP";class_code "j";oId "Cornea_Fetal.Tissue_00100608";is.last "FALSE";is.first "FALSE";is.singleExon "FALSE"
chr21	transdecoder	CDS	46273388	46273585	.	-	0	transcript_id "DNTX_00162844";transcript_type "protein_coding";transcript_biotype "protein_coding";gene_id "XLOC_019481";gene_name "MCM3AP";class_code "j";oId "Cornea_Fetal.Tissue_00100608";is.last "FALSE";is.first "FALSE";is.singleExon "FALSE"
chr21	transdecoder	CDS	46275186	46275325	.	-	2	transcript_id "DNTX_00162844";transcript_type "protein_coding";transcript_biotype "protein_coding";gene_id "XLOC_019481";gene_name "MCM3AP";class_code "j";oId "Cornea_Fetal.Tissue_00100608";is.last "FALSE";is.first "FALSE";is.singleExon "FALSE"
chr21	transdecoder	CDS	46277527	46277717	.	-	1	transcript_id "DNTX_00162844";transcript_type "protein_coding";transcript_biotype "protein_coding";gene_id "XLOC_019481";gene_name "MCM3AP";class_code "j";oId "Cornea_Fetal.Tissue_00100608";is.last "FALSE";is.first "FALSE";is.singleExon "FALSE"
chr21	transdecoder	CDS	46279993	46280137	.	-	2	transcript_id "DNTX_00162844";transcript_type "protein_coding";transcript_biotype "protein_coding";gene_id "XLOC_019481";gene_name "MCM3AP";class_code "j";oId "Cornea_Fetal.Tissue_00100608";is.last "FALSE";is.first "FALSE";is.singleExon "FALSE"
chr21	transdecoder	CDS	46280497	46280575	.	-	0	transcript_id "DNTX_00162844";transcript_type "protein_coding";transcript_biotype "protein_coding";gene_id "XLOC_019481";gene_name "MCM3AP";class_code "j";oId "Cornea_Fetal.Tissue_00100608";is.last "FALSE";is.first "FALSE";is.singleExon "FALSE"
chr21	transdecoder	CDS	46283615	46283838	.	-	2	transcript_id "DNTX_00162844";transcript_type "protein_coding";transcript_biotype "protein_coding";gene_id "XLOC_019481";gene_name "MCM3AP";class_code "j";oId "Cornea_Fetal.Tissue_00100608";is.last "FALSE";is.first "FALSE";is.singleExon "FALSE"
chr21	transdecoder	CDS	46284068	46285286	.	-	0	transcript_id "DNTX_00162844";transcript_type "protein_coding";transcript_biotype "protein_coding";gene_id "XLOC_019481";gene_name "MCM3AP";class_code "j";oId "Cornea_Fetal.Tissue_00100608";is.last "FALSE";is.first "FALSE";is.singleExon "FALSE"
chr21	transdecoder	stop_codon	46270389	46270391	.	-	1	transcript_id "DNTX_00162844";transcript_type "protein_coding";transcript_biotype "protein_coding";gene_id "XLOC_019481";gene_name "MCM3AP";class_code "j";oId "Cornea_Fetal.Tissue_00100608";is.last "FALSE";is.first "FALSE";is.singleExon "FALSE"
chr21	transdecoder	three_prime_UTR	46268071	46270388	.	-	.	transcript_id "DNTX_00162844";transcript_type "protein_coding";transcript_biotype "protein_coding";gene_id "XLOC_019481";gene_name "MCM3AP";class_code "j";oId "Cornea_Fetal.Tissue_00100608";is.last "FALSE";is.first "FALSE";is.singleExon "FALSE"
chr21	StringTie	transcript	46270263	46272623	.	-	.	transcript_id "DNTX_00161347";transcript_type "noncoding";transcript_biotype "noncoding";gene_id "XLOC_019481";gene_name "MCM3AP";class_code "=";oId "RPE_Fetal.Tissue_00441143";is.last "FALSE";is.first "FALSE";is.singleExon "FALSE"
chr21	StringTie	exon	46270263	46270563	.	-	.	transcript_id "DNTX_00161347";transcript_type "noncoding";transcript_biotype "noncoding";exon_number "2";gene_id "XLOC_019481";gene_name "MCM3AP";class_code "=";oId "RPE_Fetal.Tissue_00441143";is.last "TRUE";is.first "FALSE";is.singleExon "FALSE"
chr21	StringTie	exon	46272561	46272623	.	-	.	transcript_id "DNTX_00161347";transcript_type "noncoding";transcript_biotype "noncoding";exon_number "1";gene_id "XLOC_019481";gene_name "MCM3AP";class_code "=";oId "RPE_Fetal.Tissue_00441143";is.last "FALSE";is.first "TRUE";is.singleExon "FALSE"
chr21	transdecoder	transcript	46271531	46286309	.	-	.	transcript_id "DNTX_00163551";transcript_type "protein_coding";transcript_biotype "protein_coding";gene_id "XLOC_019481";gene_name "MCM3AP";class_code "j";oId "Lens_Stem.Cell.Line_00143804";is.last "FALSE";is.first "FALSE";is.singleExon "FALSE"
chr21	transdecoder	exon	46271531	46272829	.	-	.	transcript_id "DNTX_00163551";transcript_type "protein_coding";transcript_biotype "protein_coding";exon_number "9";gene_id "XLOC_019481";gene_name "MCM3AP";class_code "j";oId "Lens_Stem.Cell.Line_00143804";is.last "TRUE";novel_exon_id "nvl_exon132938";novel_exon_type "A5SS";is.first "FALSE";is.singleExon "FALSE"
chr21	transdecoder	exon	46273388	46273585	.	-	.	transcript_id "DNTX_00163551";transcript_type "protein_coding";transcript_biotype "protein_coding";exon_number "8";gene_id "XLOC_019481";gene_name "MCM3AP";class_code "j";oId "Lens_Stem.Cell.Line_00143804";is.last "FALSE";is.first "FALSE";is.singleExon "FALSE"
chr21	transdecoder	exon	46275186	46275325	.	-	.	transcript_id "DNTX_00163551";transcript_type "protein_coding";transcript_biotype "protein_coding";exon_number "7";gene_id "XLOC_019481";gene_name "MCM3AP";class_code "j";oId "Lens_Stem.Cell.Line_00143804";is.last "FALSE";is.first "FALSE";is.singleExon "FALSE"
chr21	transdecoder	exon	46277527	46277717	.	-	.	transcript_id "DNTX_00163551";transcript_type "protein_coding";transcript_biotype "protein_coding";exon_number "6";gene_id "XLOC_019481";gene_name "MCM3AP";class_code "j";oId "Lens_Stem.Cell.Line_00143804";is.last "FALSE";is.first "FALSE";is.singleExon "FALSE"
chr21	transdecoder	exon	46279993	46280137	.	-	.	transcript_id "DNTX_00163551";transcript_type "protein_coding";transcript_biotype "protein_coding";exon_number "5";gene_id "XLOC_019481";gene_name "MCM3AP";class_code "j";oId "Lens_Stem.Cell.Line_00143804";is.last "FALSE";is.first "FALSE";is.singleExon "FALSE"
chr21	transdecoder	exon	46280497	46280575	.	-	.	transcript_id "DNTX_00163551";transcript_type "protein_coding";transcript_biotype "protein_coding";exon_number "4";gene_id "XLOC_019481";gene_name "MCM3AP";class_code "j";oId "Lens_Stem.Cell.Line_00143804";is.last "FALSE";is.first "FALSE";is.singleExon "FALSE"
chr21	transdecoder	exon	46283615	46283838	.	-	.	transcript_id "DNTX_00163551";transcript_type "protein_coding";transcript_biotype "protein_coding";exon_number "3";gene_id "XLOC_019481";gene_name "MCM3AP";class_code "j";oId "Lens_Stem.Cell.Line_00143804";is.last "FALSE";is.first "FALSE";is.singleExon "FALSE"
chr21	transdecoder	exon	46284068	46285394	.	-	.	transcript_id "DNTX_00163551";transcript_type "protein_coding";transcript_biotype "protein_coding";exon_number "2";gene_id "XLOC_019481";gene_name "MCM3AP";class_code "j";oId "Lens_Stem.Cell.Line_00143804";is.last "FALSE";is.first "FALSE";is.singleExon "FALSE"
chr21	transdecoder	exon	46285699	46286309	.	-	.	transcript_id "DNTX_00163551";transcript_type "protein_coding";transcript_biotype "protein_coding";exon_number "1";gene_id "XLOC_019481";gene_name "MCM3AP";class_code "j";oId "Lens_Stem.Cell.Line_00143804";is.last "FALSE";novel_exon_id "nvl_exon132939";novel_exon_type "A3SS";is.first "TRUE";is.singleExon "FALSE"
chr21	transdecoder	five_prime_UTR	46285287	46285394	.	-	.	transcript_id "DNTX_00163551";transcript_type "protein_coding";transcript_biotype "protein_coding";gene_id "XLOC_019481";gene_name "MCM3AP";class_code "j";oId "Lens_Stem.Cell.Line_00143804";is.last "FALSE";is.first "FALSE";is.singleExon "FALSE"
chr21	transdecoder	five_prime_UTR	46285699	46286309	.	-	.	transcript_id "DNTX_00163551";transcript_type "protein_coding";transcript_biotype "protein_coding";gene_id "XLOC_019481";gene_name "MCM3AP";class_code "j";oId "Lens_Stem.Cell.Line_00143804";is.last "FALSE";novel_exon_id "nvl_exon132939";novel_exon_type "A3SS";is.first "TRUE";is.singleExon "FALSE"
chr21	transdecoder	start_codon	46285284	46285286	.	-	0	transcript_id "DNTX_00163551";transcript_type "protein_coding";transcript_biotype "protein_coding";gene_id "XLOC_019481";gene_name "MCM3AP";class_code "j";oId "Lens_Stem.Cell.Line_00143804";is.last "FALSE";is.first "FALSE";is.singleExon "FALSE"
chr21	transdecoder	CDS	46272560	46272829	.	-	0	transcript_id "DNTX_00163551";transcript_type "protein_coding";transcript_biotype "protein_coding";gene_id "XLOC_019481";gene_name "MCM3AP";class_code "j";oId "Lens_Stem.Cell.Line_00143804";is.last "FALSE";is.first "FALSE";is.singleExon "FALSE"
chr21	transdecoder	CDS	46273388	46273585	.	-	0	transcript_id "DNTX_00163551";transcript_type "protein_coding";transcript_biotype "protein_coding";gene_id "XLOC_019481";gene_name "MCM3AP";class_code "j";oId "Lens_Stem.Cell.Line_00143804";is.last "FALSE";is.first "FALSE";is.singleExon "FALSE"
chr21	transdecoder	CDS	46275186	46275325	.	-	2	transcript_id "DNTX_00163551";transcript_type "protein_coding";transcript_biotype "protein_coding";gene_id "XLOC_019481";gene_name "MCM3AP";class_code "j";oId "Lens_Stem.Cell.Line_00143804";is.last "FALSE";is.first "FALSE";is.singleExon "FALSE"
chr21	transdecoder	CDS	46277527	46277717	.	-	1	transcript_id "DNTX_00163551";transcript_type "protein_coding";transcript_biotype "protein_coding";gene_id "XLOC_019481";gene_name "MCM3AP";class_code "j";oId "Lens_Stem.Cell.Line_00143804";is.last "FALSE";is.first "FALSE";is.singleExon "FALSE"
chr21	transdecoder	CDS	46279993	46280137	.	-	2	transcript_id "DNTX_00163551";transcript_type "protein_coding";transcript_biotype "protein_coding";gene_id "XLOC_019481";gene_name "MCM3AP";class_code "j";oId "Lens_Stem.Cell.Line_00143804";is.last "FALSE";is.first "FALSE";is.singleExon "FALSE"
chr21	transdecoder	CDS	46280497	46280575	.	-	0	transcript_id "DNTX_00163551";transcript_type "protein_coding";transcript_biotype "protein_coding";gene_id "XLOC_019481";gene_name "MCM3AP";class_code "j";oId "Lens_Stem.Cell.Line_00143804";is.last "FALSE";is.first "FALSE";is.singleExon "FALSE"
chr21	transdecoder	CDS	46283615	46283838	.	-	2	transcript_id "DNTX_00163551";transcript_type "protein_coding";transcript_biotype "protein_coding";gene_id "XLOC_019481";gene_name "MCM3AP";class_code "j";oId "Lens_Stem.Cell.Line_00143804";is.last "FALSE";is.first "FALSE";is.singleExon "FALSE"
chr21	transdecoder	CDS	46284068	46285286	.	-	0	transcript_id "DNTX_00163551";transcript_type "protein_coding";transcript_biotype "protein_coding";gene_id "XLOC_019481";gene_name "MCM3AP";class_code "j";oId "Lens_Stem.Cell.Line_00143804";is.last "FALSE";is.first "FALSE";is.singleExon "FALSE"
chr21	transdecoder	stop_codon	46272557	46272559	.	-	0	transcript_id "DNTX_00163551";transcript_type "protein_coding";transcript_biotype "protein_coding";gene_id "XLOC_019481";gene_name "MCM3AP";class_code "j";oId "Lens_Stem.Cell.Line_00143804";is.last "FALSE";is.first "FALSE";is.singleExon "FALSE"
chr21	transdecoder	three_prime_UTR	46271531	46272556	.	-	.	transcript_id "DNTX_00163551";transcript_type "protein_coding";transcript_biotype "protein_coding";gene_id "XLOC_019481";gene_name "MCM3AP";class_code "j";oId "Lens_Stem.Cell.Line_00143804";is.last "FALSE";is.first "FALSE";is.singleExon "FALSE"
chr21	StringTie	transcript	46272563	46277637	.	-	.	transcript_id "DNTX_00162679";transcript_type "noncoding";transcript_biotype "noncoding";gene_id "XLOC_019481";gene_name "MCM3AP";class_code "c";oId "Cornea_Adult.Tissue_00494018";is.last "FALSE";is.first "FALSE";is.singleExon "FALSE"
chr21	StringTie	exon	46272563	46272829	.	-	.	transcript_id "DNTX_00162679";transcript_type "noncoding";transcript_biotype "noncoding";exon_number "4";gene_id "XLOC_019481";gene_name "MCM3AP";class_code "c";oId "Cornea_Adult.Tissue_00494018";is.last "TRUE";novel_exon_id "nvl_exon132940";novel_exon_type "A5SS";is.first "FALSE";is.singleExon "FALSE"
chr21	StringTie	exon	46273388	46273585	.	-	.	transcript_id "DNTX_00162679";transcript_type "noncoding";transcript_biotype "noncoding";exon_number "3";gene_id "XLOC_019481";gene_name "MCM3AP";class_code "c";oId "Cornea_Adult.Tissue_00494018";is.last "FALSE";is.first "FALSE";is.singleExon "FALSE"
chr21	StringTie	exon	46275186	46275325	.	-	.	transcript_id "DNTX_00162679";transcript_type "noncoding";transcript_biotype "noncoding";exon_number "2";gene_id "XLOC_019481";gene_name "MCM3AP";class_code "c";oId "Cornea_Adult.Tissue_00494018";is.last "FALSE";is.first "FALSE";is.singleExon "FALSE"
chr21	StringTie	exon	46277527	46277637	.	-	.	transcript_id "DNTX_00162679";transcript_type "noncoding";transcript_biotype "noncoding";exon_number "1";gene_id "XLOC_019481";gene_name "MCM3AP";class_code "c";oId "Cornea_Adult.Tissue_00494018";is.last "FALSE";novel_exon_id "nvl_exon132941";novel_exon_type "A3SS";is.first "TRUE";is.singleExon "FALSE"
chr21	StringTie	transcript	46285005	46286184	.	-	.	transcript_id "DNTX_00162201";transcript_type "noncoding";transcript_biotype "noncoding";gene_id "XLOC_019481";gene_name "MCM3AP";class_code "=";oId "Brain-CerebellarHemisphere_00268908";is.last "FALSE";is.first "FALSE";is.singleExon "FALSE"
chr21	StringTie	exon	46285005	46285394	.	-	.	transcript_id "DNTX_00162201";transcript_type "noncoding";transcript_biotype "noncoding";exon_number "2";gene_id "XLOC_019481";gene_name "MCM3AP";class_code "=";oId "Brain-CerebellarHemisphere_00268908";is.last "TRUE";is.first "FALSE";is.singleExon "FALSE"
chr21	StringTie	exon	46285699	46286184	.	-	.	transcript_id "DNTX_00162201";transcript_type "noncoding";transcript_biotype "noncoding";exon_number "1";gene_id "XLOC_019481";gene_name "MCM3AP";class_code "=";oId "Brain-CerebellarHemisphere_00268908";is.last "FALSE";is.first "TRUE";is.singleExon "FALSE"
chr21	transdecoder	gene	46286337	46298613	.	+	.	gene_id "XLOC_019272";gene_name "YBEY";is.last "FALSE";is.first "FALSE";is.singleExon "FALSE"
chr21	StringTie	transcript	46286337	46297751	.	+	.	transcript_id "DNTX_00160819";transcript_type "noncoding";transcript_biotype "noncoding";gene_id "XLOC_019272";gene_name "YBEY";class_code "=";oId "Pancreas_00229356";is.last "FALSE";is.first "FALSE";is.singleExon "FALSE"
chr21	StringTie	exon	46286337	46286415	.	+	.	transcript_id "DNTX_00160819";transcript_type "noncoding";transcript_biotype "noncoding";exon_number "1";gene_id "XLOC_019272";gene_name "YBEY";class_code "=";oId "Pancreas_00229356";is.last "FALSE";is.first "TRUE";is.singleExon "FALSE"
chr21	StringTie	exon	46286870	46287123	.	+	.	transcript_id "DNTX_00160819";transcript_type "noncoding";transcript_biotype "noncoding";exon_number "2";gene_id "XLOC_019272";gene_name "YBEY";class_code "=";oId "Pancreas_00229356";is.last "FALSE";is.first "FALSE";is.singleExon "FALSE"
chr21	StringTie	exon	46291334	46291462	.	+	.	transcript_id "DNTX_00160819";transcript_type "noncoding";transcript_biotype "noncoding";exon_number "3";gene_id "XLOC_019272";gene_name "YBEY";class_code "=";oId "Pancreas_00229356";is.last "FALSE";is.first "FALSE";is.singleExon "FALSE"
chr21	StringTie	exon	46296162	46296230	.	+	.	transcript_id "DNTX_00160819";transcript_type "noncoding";transcript_biotype "noncoding";exon_number "4";gene_id "XLOC_019272";gene_name "YBEY";class_code "=";oId "Pancreas_00229356";is.last "FALSE";is.first "FALSE";is.singleExon "FALSE"
chr21	StringTie	exon	46297539	46297751	.	+	.	transcript_id "DNTX_00160819";transcript_type "noncoding";transcript_biotype "noncoding";exon_number "5";gene_id "XLOC_019272";gene_name "YBEY";class_code "=";oId "Pancreas_00229356";is.last "TRUE";is.first "FALSE";is.singleExon "FALSE"
chr21	transdecoder	transcript	46286355	46298422	.	+	.	transcript_id "DNTX_00162158";transcript_type "protein_coding";transcript_biotype "protein_coding";gene_id "XLOC_019272";gene_name "YBEY";class_code "n";oId "Brain-CerebellarHemisphere_00269449";is.last "FALSE";is.first "FALSE";is.singleExon "FALSE"
chr21	transdecoder	exon	46286355	46286415	.	+	.	transcript_id "DNTX_00162158";transcript_type "protein_coding";transcript_biotype "protein_coding";exon_number "1";gene_id "XLOC_019272";gene_name "YBEY";class_code "n";oId "Brain-CerebellarHemisphere_00269449";is.last "FALSE";is.first "TRUE";is.singleExon "FALSE"
chr21	transdecoder	exon	46286870	46287123	.	+	.	transcript_id "DNTX_00162158";transcript_type "protein_coding";transcript_biotype "protein_coding";exon_number "2";gene_id "XLOC_019272";gene_name "YBEY";class_code "n";oId "Brain-CerebellarHemisphere_00269449";is.last "FALSE";is.first "FALSE";is.singleExon "FALSE"
chr21	transdecoder	exon	46291334	46296230	.	+	.	transcript_id "DNTX_00162158";transcript_type "protein_coding";transcript_biotype "protein_coding";exon_number "3";gene_id "XLOC_019272";gene_name "YBEY";class_code "n";oId "Brain-CerebellarHemisphere_00269449";is.last "FALSE";novel_exon_id "nvl_exon132942";novel_exon_type "RI";is.first "FALSE";is.singleExon "FALSE"
chr21	transdecoder	exon	46297539	46298422	.	+	.	transcript_id "DNTX_00162158";transcript_type "protein_coding";transcript_biotype "protein_coding";exon_number "4";gene_id "XLOC_019272";gene_name "YBEY";class_code "n";oId "Brain-CerebellarHemisphere_00269449";is.last "TRUE";novel_exon_id "nvl_exon132943";novel_exon_type "novel_TES";is.first "FALSE";is.singleExon "FALSE"
chr21	transdecoder	five_prime_UTR	46286355	46286415	.	+	.	transcript_id "DNTX_00162158";transcript_type "protein_coding";transcript_biotype "protein_coding";gene_id "XLOC_019272";gene_name "YBEY";class_code "n";oId "Brain-CerebellarHemisphere_00269449";is.last "FALSE";is.first "TRUE";is.singleExon "FALSE"
chr21	transdecoder	five_prime_UTR	46286870	46287123	.	+	.	transcript_id "DNTX_00162158";transcript_type "protein_coding";transcript_biotype "protein_coding";gene_id "XLOC_019272";gene_name "YBEY";class_code "n";oId "Brain-CerebellarHemisphere_00269449";is.last "FALSE";is.first "FALSE";is.singleExon "FALSE"
chr21	transdecoder	five_prime_UTR	46291334	46294926	.	+	.	transcript_id "DNTX_00162158";transcript_type "protein_coding";transcript_biotype "protein_coding";gene_id "XLOC_019272";gene_name "YBEY";class_code "n";oId "Brain-CerebellarHemisphere_00269449";is.last "FALSE";is.first "FALSE";is.singleExon "FALSE"
chr21	transdecoder	start_codon	46294927	46294929	.	+	0	transcript_id "DNTX_00162158";transcript_type "protein_coding";transcript_biotype "protein_coding";gene_id "XLOC_019272";gene_name "YBEY";class_code "n";oId "Brain-CerebellarHemisphere_00269449";is.last "FALSE";is.first "FALSE";is.singleExon "FALSE"
chr21	transdecoder	CDS	46294927	46296021	.	+	0	transcript_id "DNTX_00162158";transcript_type "protein_coding";transcript_biotype "protein_coding";gene_id "XLOC_019272";gene_name "YBEY";class_code "n";oId "Brain-CerebellarHemisphere_00269449";is.last "FALSE";is.first "FALSE";is.singleExon "FALSE"
chr21	transdecoder	stop_codon	46296022	46296024	.	+	0	transcript_id "DNTX_00162158";transcript_type "protein_coding";transcript_biotype "protein_coding";gene_id "XLOC_019272";gene_name "YBEY";class_code "n";oId "Brain-CerebellarHemisphere_00269449";is.last "FALSE";is.first "FALSE";is.singleExon "FALSE"
chr21	transdecoder	three_prime_UTR	46296025	46296230	.	+	.	transcript_id "DNTX_00162158";transcript_type "protein_coding";transcript_biotype "protein_coding";gene_id "XLOC_019272";gene_name "YBEY";class_code "n";oId "Brain-CerebellarHemisphere_00269449";is.last "FALSE";is.first "FALSE";is.singleExon "FALSE"
chr21	transdecoder	three_prime_UTR	46297539	46298422	.	+	.	transcript_id "DNTX_00162158";transcript_type "protein_coding";transcript_biotype "protein_coding";gene_id "XLOC_019272";gene_name "YBEY";class_code "n";oId "Brain-CerebellarHemisphere_00269449";is.last "TRUE";novel_exon_id "nvl_exon132943";novel_exon_type "novel_TES";is.first "FALSE";is.singleExon "FALSE"
chr21	StringTie	transcript	46286355	46291930	.	+	.	transcript_id "DNTX_00161186";transcript_type "noncoding";transcript_biotype "noncoding";gene_id "XLOC_019272";gene_name "YBEY";class_code "=";oId "RPE_Fetal.Tissue_00440638";is.last "FALSE";is.first "FALSE";is.singleExon "FALSE"
chr21	StringTie	exon	46286355	46286415	.	+	.	transcript_id "DNTX_00161186";transcript_type "noncoding";transcript_biotype "noncoding";exon_number "1";gene_id "XLOC_019272";gene_name "YBEY";class_code "=";oId "RPE_Fetal.Tissue_00440638";is.last "FALSE";is.first "TRUE";is.singleExon "FALSE"
chr21	StringTie	exon	46286870	46287123	.	+	.	transcript_id "DNTX_00161186";transcript_type "noncoding";transcript_biotype "noncoding";exon_number "2";gene_id "XLOC_019272";gene_name "YBEY";class_code "=";oId "RPE_Fetal.Tissue_00440638";is.last "FALSE";is.first "FALSE";is.singleExon "FALSE"
chr21	StringTie	exon	46291334	46291930	.	+	.	transcript_id "DNTX_00161186";transcript_type "noncoding";transcript_biotype "noncoding";exon_number "3";gene_id "XLOC_019272";gene_name "YBEY";class_code "=";oId "RPE_Fetal.Tissue_00440638";is.last "TRUE";is.first "FALSE";is.singleExon "FALSE"
chr21	StringTie	transcript	46286369	46296269	.	+	.	transcript_id "DNTX_00162560";transcript_type "noncoding";transcript_biotype "noncoding";gene_id "XLOC_019272";gene_name "YBEY";class_code "j";oId "Cornea_Adult.Tissue_00493621";is.last "FALSE";is.first "FALSE";is.singleExon "FALSE"
chr21	StringTie	exon	46286369	46286415	.	+	.	transcript_id "DNTX_00162560";transcript_type "noncoding";transcript_biotype "noncoding";exon_number "1";gene_id "XLOC_019272";gene_name "YBEY";class_code "j";oId "Cornea_Adult.Tissue_00493621";is.last "FALSE";novel_exon_id "nvl_exon132944";novel_exon_type "novel_TSS";is.first "TRUE";is.singleExon "FALSE"
chr21	StringTie	exon	46286870	46287123	.	+	.	transcript_id "DNTX_00162560";transcript_type "noncoding";transcript_biotype "noncoding";exon_number "2";gene_id "XLOC_019272";gene_name "YBEY";class_code "j";oId "Cornea_Adult.Tissue_00493621";is.last "FALSE";is.first "FALSE";is.singleExon "FALSE"
chr21	StringTie	exon	46291334	46291462	.	+	.	transcript_id "DNTX_00162560";transcript_type "noncoding";transcript_biotype "noncoding";exon_number "3";gene_id "XLOC_019272";gene_name "YBEY";class_code "j";oId "Cornea_Adult.Tissue_00493621";is.last "FALSE";is.first "FALSE";is.singleExon "FALSE"
chr21	StringTie	exon	46296162	46296269	.	+	.	transcript_id "DNTX_00162560";transcript_type "noncoding";transcript_biotype "noncoding";exon_number "4";gene_id "XLOC_019272";gene_name "YBEY";class_code "j";oId "Cornea_Adult.Tissue_00493621";is.last "TRUE";novel_exon_id "nvl_exon132945";novel_exon_type "novel_TES";is.first "FALSE";is.singleExon "FALSE"
chr21	StringTie	transcript	46286376	46298613	.	+	.	transcript_id "DNTX_00161576";transcript_type "noncoding";transcript_biotype "noncoding";gene_id "XLOC_019272";gene_name "YBEY";class_code "j";oId "Retina_Fetal.Tissue_00753909";is.last "FALSE";is.first "FALSE";is.singleExon "FALSE"
chr21	StringTie	exon	46286376	46286415	.	+	.	transcript_id "DNTX_00161576";transcript_type "noncoding";transcript_biotype "noncoding";exon_number "1";gene_id "XLOC_019272";gene_name "YBEY";class_code "j";oId "Retina_Fetal.Tissue_00753909";is.last "FALSE";novel_exon_id "nvl_exon132946";novel_exon_type "novel_TSS";is.first "TRUE";is.singleExon "FALSE"
chr21	StringTie	exon	46286870	46287123	.	+	.	transcript_id "DNTX_00161576";transcript_type "noncoding";transcript_biotype "noncoding";exon_number "2";gene_id "XLOC_019272";gene_name "YBEY";class_code "j";oId "Retina_Fetal.Tissue_00753909";is.last "FALSE";is.first "FALSE";is.singleExon "FALSE"
chr21	StringTie	exon	46296162	46296230	.	+	.	transcript_id "DNTX_00161576";transcript_type "noncoding";transcript_biotype "noncoding";exon_number "3";gene_id "XLOC_019272";gene_name "YBEY";class_code "j";oId "Retina_Fetal.Tissue_00753909";is.last "FALSE";is.first "FALSE";is.singleExon "FALSE"
chr21	StringTie	exon	46297539	46298613	.	+	.	transcript_id "DNTX_00161576";transcript_type "noncoding";transcript_biotype "noncoding";exon_number "4";gene_id "XLOC_019272";gene_name "YBEY";class_code "j";oId "Retina_Fetal.Tissue_00753909";is.last "TRUE";novel_exon_id "nvl_exon132947";novel_exon_type "novel_TES";is.first "FALSE";is.singleExon "FALSE"
chr21	StringTie	transcript	46286384	46297751	.	+	.	transcript_id "DNTX_00163439";transcript_type "noncoding";transcript_biotype "noncoding";gene_id "XLOC_019272";gene_name "YBEY";class_code "=";oId "Retina_Fetal.Tissue_00752048";is.last "FALSE";is.first "FALSE";is.singleExon "FALSE"
chr21	StringTie	exon	46286384	46286737	.	+	.	transcript_id "DNTX_00163439";transcript_type "noncoding";transcript_biotype "noncoding";exon_number "1";gene_id "XLOC_019272";gene_name "YBEY";class_code "=";oId "Retina_Fetal.Tissue_00752048";is.last "FALSE";is.first "TRUE";is.singleExon "FALSE"
chr21	StringTie	exon	46286870	46287123	.	+	.	transcript_id "DNTX_00163439";transcript_type "noncoding";transcript_biotype "noncoding";exon_number "2";gene_id "XLOC_019272";gene_name "YBEY";class_code "=";oId "Retina_Fetal.Tissue_00752048";is.last "FALSE";is.first "FALSE";is.singleExon "FALSE"
chr21	StringTie	exon	46296162	46296230	.	+	.	transcript_id "DNTX_00163439";transcript_type "noncoding";transcript_biotype "noncoding";exon_number "3";gene_id "XLOC_019272";gene_name "YBEY";class_code "=";oId "Retina_Fetal.Tissue_00752048";is.last "FALSE";is.first "FALSE";is.singleExon "FALSE"
chr21	StringTie	exon	46297539	46297751	.	+	.	transcript_id "DNTX_00163439";transcript_type "noncoding";transcript_biotype "noncoding";exon_number "4";gene_id "XLOC_019272";gene_name "YBEY";class_code "=";oId "Retina_Fetal.Tissue_00752048";is.last "TRUE";is.first "FALSE";is.singleExon "FALSE"
chr21	StringTie	transcript	46286384	46297751	.	+	.	transcript_id "DNTX_00163122";transcript_type "noncoding";transcript_biotype "noncoding";gene_id "XLOC_019272";gene_name "YBEY";class_code "j";oId "Pituitary_00289935";is.last "FALSE";is.first "FALSE";is.singleExon "FALSE"
chr21	StringTie	exon	46286384	46286415	.	+	.	transcript_id "DNTX_00163122";transcript_type "noncoding";transcript_biotype "noncoding";exon_number "1";gene_id "XLOC_019272";gene_name "YBEY";class_code "j";oId "Pituitary_00289935";is.last "FALSE";is.first "TRUE";is.singleExon "FALSE"
chr21	StringTie	exon	46286870	46287123	.	+	.	transcript_id "DNTX_00163122";transcript_type "noncoding";transcript_biotype "noncoding";exon_number "2";gene_id "XLOC_019272";gene_name "YBEY";class_code "j";oId "Pituitary_00289935";is.last "FALSE";is.first "FALSE";is.singleExon "FALSE"
chr21	StringTie	exon	46291334	46295098	.	+	.	transcript_id "DNTX_00163122";transcript_type "noncoding";transcript_biotype "noncoding";exon_number "3";gene_id "XLOC_019272";gene_name "YBEY";class_code "j";oId "Pituitary_00289935";is.last "FALSE";novel_exon_id "nvl_exon132948";novel_exon_type "RI";is.first "FALSE";is.singleExon "FALSE"
chr21	StringTie	exon	46296162	46296230	.	+	.	transcript_id "DNTX_00163122";transcript_type "noncoding";transcript_biotype "noncoding";exon_number "4";gene_id "XLOC_019272";gene_name "YBEY";class_code "j";oId "Pituitary_00289935";is.last "FALSE";is.first "FALSE";is.singleExon "FALSE"
chr21	StringTie	exon	46297539	46297751	.	+	.	transcript_id "DNTX_00163122";transcript_type "noncoding";transcript_biotype "noncoding";exon_number "5";gene_id "XLOC_019272";gene_name "YBEY";class_code "j";oId "Pituitary_00289935";is.last "TRUE";is.first "FALSE";is.singleExon "FALSE"
chr21	StringTie	transcript	46286384	46297751	.	+	.	transcript_id "DNTX_00161187";transcript_type "noncoding";transcript_biotype "noncoding";gene_id "XLOC_019272";gene_name "YBEY";class_code "=";oId "RPE_Fetal.Tissue_00440640";is.last "FALSE";is.first "FALSE";is.singleExon "FALSE"
chr21	StringTie	exon	46286384	46286737	.	+	.	transcript_id "DNTX_00161187";transcript_type "noncoding";transcript_biotype "noncoding";exon_number "1";gene_id "XLOC_019272";gene_name "YBEY";class_code "=";oId "RPE_Fetal.Tissue_00440640";is.last "FALSE";is.first "TRUE";is.singleExon "FALSE"
chr21	StringTie	exon	46286870	46287123	.	+	.	transcript_id "DNTX_00161187";transcript_type "noncoding";transcript_biotype "noncoding";exon_number "2";gene_id "XLOC_019272";gene_name "YBEY";class_code "=";oId "RPE_Fetal.Tissue_00440640";is.last "FALSE";is.first "FALSE";is.singleExon "FALSE"
chr21	StringTie	exon	46291334	46291462	.	+	.	transcript_id "DNTX_00161187";transcript_type "noncoding";transcript_biotype "noncoding";exon_number "3";gene_id "XLOC_019272";gene_name "YBEY";class_code "=";oId "RPE_Fetal.Tissue_00440640";is.last "FALSE";is.first "FALSE";is.singleExon "FALSE"
chr21	StringTie	exon	46296162	46296230	.	+	.	transcript_id "DNTX_00161187";transcript_type "noncoding";transcript_biotype "noncoding";exon_number "4";gene_id "XLOC_019272";gene_name "YBEY";class_code "=";oId "RPE_Fetal.Tissue_00440640";is.last "FALSE";is.first "FALSE";is.singleExon "FALSE"
chr21	StringTie	exon	46297539	46297751	.	+	.	transcript_id "DNTX_00161187";transcript_type "noncoding";transcript_biotype "noncoding";exon_number "5";gene_id "XLOC_019272";gene_name "YBEY";class_code "=";oId "RPE_Fetal.Tissue_00440640";is.last "TRUE";is.first "FALSE";is.singleExon "FALSE"
chr21	StringTie	transcript	46286454	46292197	.	+	.	transcript_id "DNTX_00161388";transcript_type "noncoding";transcript_biotype "noncoding";gene_id "XLOC_019272";gene_name "YBEY";class_code "=";oId "ESC_Stem.Cell.Line_00243918";is.last "FALSE";is.first "FALSE";is.singleExon "FALSE"
chr21	StringTie	exon	46286454	46286737	.	+	.	transcript_id "DNTX_00161388";transcript_type "noncoding";transcript_biotype "noncoding";exon_number "1";gene_id "XLOC_019272";gene_name "YBEY";class_code "=";oId "ESC_Stem.Cell.Line_00243918";is.last "FALSE";is.first "TRUE";is.singleExon "FALSE"
chr21	StringTie	exon	46286870	46287123	.	+	.	transcript_id "DNTX_00161388";transcript_type "noncoding";transcript_biotype "noncoding";exon_number "2";gene_id "XLOC_019272";gene_name "YBEY";class_code "=";oId "ESC_Stem.Cell.Line_00243918";is.last "FALSE";is.first "FALSE";is.singleExon "FALSE"
chr21	StringTie	exon	46291334	46292197	.	+	.	transcript_id "DNTX_00161388";transcript_type "noncoding";transcript_biotype "noncoding";exon_number "3";gene_id "XLOC_019272";gene_name "YBEY";class_code "=";oId "ESC_Stem.Cell.Line_00243918";is.last "TRUE";is.first "FALSE";is.singleExon "FALSE"
chr21	StringTie	transcript	46286645	46297751	.	+	.	transcript_id "DNTX_00161389";transcript_type "noncoding";transcript_biotype "noncoding";gene_id "XLOC_019272";gene_name "YBEY";class_code "=";oId "ESC_Stem.Cell.Line_00243919";is.last "FALSE";is.first "FALSE";is.singleExon "FALSE"
chr21	StringTie	exon	46286645	46286743	.	+	.	transcript_id "DNTX_00161389";transcript_type "noncoding";transcript_biotype "noncoding";exon_number "1";gene_id "XLOC_019272";gene_name "YBEY";class_code "=";oId "ESC_Stem.Cell.Line_00243919";is.last "FALSE";is.first "TRUE";is.singleExon "FALSE"
chr21	StringTie	exon	46286870	46287123	.	+	.	transcript_id "DNTX_00161389";transcript_type "noncoding";transcript_biotype "noncoding";exon_number "2";gene_id "XLOC_019272";gene_name "YBEY";class_code "=";oId "ESC_Stem.Cell.Line_00243919";is.last "FALSE";is.first "FALSE";is.singleExon "FALSE"
chr21	StringTie	exon	46291334	46291462	.	+	.	transcript_id "DNTX_00161389";transcript_type "noncoding";transcript_biotype "noncoding";exon_number "3";gene_id "XLOC_019272";gene_name "YBEY";class_code "=";oId "ESC_Stem.Cell.Line_00243919";is.last "FALSE";is.first "FALSE";is.singleExon "FALSE"
chr21	StringTie	exon	46296162	46296230	.	+	.	transcript_id "DNTX_00161389";transcript_type "noncoding";transcript_biotype "noncoding";exon_number "4";gene_id "XLOC_019272";gene_name "YBEY";class_code "=";oId "ESC_Stem.Cell.Line_00243919";is.last "FALSE";is.first "FALSE";is.singleExon "FALSE"
chr21	StringTie	exon	46297539	46297751	.	+	.	transcript_id "DNTX_00161389";transcript_type "noncoding";transcript_biotype "noncoding";exon_number "5";gene_id "XLOC_019272";gene_name "YBEY";class_code "=";oId "ESC_Stem.Cell.Line_00243919";is.last "TRUE";is.first "FALSE";is.singleExon "FALSE"
chr21	StringTie	transcript	46286876	46297633	.	+	.	transcript_id "DNTX_00161188";transcript_type "noncoding";transcript_biotype "noncoding";gene_id "XLOC_019272";gene_name "YBEY";class_code "c";oId "RPE_Fetal.Tissue_00442383";is.last "FALSE";is.first "FALSE";is.singleExon "FALSE"
chr21	StringTie	exon	46286876	46287123	.	+	.	transcript_id "DNTX_00161188";transcript_type "noncoding";transcript_biotype "noncoding";exon_number "1";gene_id "XLOC_019272";gene_name "YBEY";class_code "c";oId "RPE_Fetal.Tissue_00442383";is.last "FALSE";novel_exon_id "nvl_exon132949";novel_exon_type "novel_TSS";is.first "TRUE";is.singleExon "FALSE"
chr21	StringTie	exon	46291334	46291462	.	+	.	transcript_id "DNTX_00161188";transcript_type "noncoding";transcript_biotype "noncoding";exon_number "2";gene_id "XLOC_019272";gene_name "YBEY";class_code "c";oId "RPE_Fetal.Tissue_00442383";is.last "FALSE";is.first "FALSE";is.singleExon "FALSE"
chr21	StringTie	exon	46296162	46296230	.	+	.	transcript_id "DNTX_00161188";transcript_type "noncoding";transcript_biotype "noncoding";exon_number "3";gene_id "XLOC_019272";gene_name "YBEY";class_code "c";oId "RPE_Fetal.Tissue_00442383";is.last "FALSE";is.first "FALSE";is.singleExon "FALSE"
chr21	StringTie	exon	46297539	46297633	.	+	.	transcript_id "DNTX_00161188";transcript_type "noncoding";transcript_biotype "noncoding";exon_number "4";gene_id "XLOC_019272";gene_name "YBEY";class_code "c";oId "RPE_Fetal.Tissue_00442383";is.last "TRUE";novel_exon_id "nvl_exon132950";novel_exon_type "novel_TES";is.first "FALSE";is.singleExon "FALSE"
chr21	StringTie	transcript	46291344	46297720	.	+	.	transcript_id "DNTX_00162561";transcript_type "noncoding";transcript_biotype "noncoding";gene_id "XLOC_019272";gene_name "YBEY";class_code "c";oId "Cornea_Adult.Tissue_00493308";is.last "FALSE";is.first "FALSE";is.singleExon "FALSE"
chr21	StringTie	exon	46291344	46291462	.	+	.	transcript_id "DNTX_00162561";transcript_type "noncoding";transcript_biotype "noncoding";exon_number "1";gene_id "XLOC_019272";gene_name "YBEY";class_code "c";oId "Cornea_Adult.Tissue_00493308";is.last "FALSE";novel_exon_id "nvl_exon132951";novel_exon_type "novel_TSS";is.first "TRUE";is.singleExon "FALSE"
chr21	StringTie	exon	46296162	46296230	.	+	.	transcript_id "DNTX_00162561";transcript_type "noncoding";transcript_biotype "noncoding";exon_number "2";gene_id "XLOC_019272";gene_name "YBEY";class_code "c";oId "Cornea_Adult.Tissue_00493308";is.last "FALSE";is.first "FALSE";is.singleExon "FALSE"
chr21	StringTie	exon	46297539	46297720	.	+	.	transcript_id "DNTX_00162561";transcript_type "noncoding";transcript_biotype "noncoding";exon_number "3";gene_id "XLOC_019272";gene_name "YBEY";class_code "c";oId "Cornea_Adult.Tissue_00493308";is.last "TRUE";novel_exon_id "nvl_exon132952";novel_exon_type "novel_TES";is.first "FALSE";is.singleExon "FALSE"
chr21	StringTie	transcript	46292065	46296132	.	-	.	transcript_id "DNTX_00161787";transcript_type "noncoding";transcript_biotype "noncoding";gene_id "XLOC_019482";gene_name "YBEY";class_code "i";oId "Skin-SunExposedLowerleg_00254485";is.last "FALSE";is.first "FALSE";is.singleExon "FALSE"
chr21	StringTie	exon	46292065	46293043	.	-	.	transcript_id "DNTX_00161787";transcript_type "noncoding";transcript_biotype "noncoding";exon_number "2";gene_id "XLOC_019482";gene_name "YBEY";class_code "i";oId "Skin-SunExposedLowerleg_00254485";is.last "TRUE";novel_exon_id "nvl_exon132953";novel_exon_type "novel_TES";is.first "FALSE";is.singleExon "FALSE"
chr21	StringTie	exon	46293784	46296132	.	-	.	transcript_id "DNTX_00161787";transcript_type "noncoding";transcript_biotype "noncoding";exon_number "1";gene_id "XLOC_019482";gene_name "YBEY";class_code "i";oId "Skin-SunExposedLowerleg_00254485";is.last "FALSE";novel_exon_id "nvl_exon132954";novel_exon_type "novel_TSS";is.first "TRUE";is.singleExon "FALSE"
chr21	StringTie	transcript	46292221	46294680	.	-	.	transcript_id "DNTX_00163552";transcript_type "noncoding";transcript_biotype "noncoding";gene_id "XLOC_019482";gene_name "YBEY";class_code "i";oId "Lens_Stem.Cell.Line_00143995";is.last "FALSE";is.first "FALSE";is.singleExon "FALSE"
chr21	StringTie	exon	46292221	46292525	.	-	.	transcript_id "DNTX_00163552";transcript_type "noncoding";transcript_biotype "noncoding";exon_number "3";gene_id "XLOC_019482";gene_name "YBEY";class_code "i";oId "Lens_Stem.Cell.Line_00143995";is.last "TRUE";novel_exon_id "nvl_exon132955";novel_exon_type "novel_TES";is.first "FALSE";is.singleExon "FALSE"
chr21	StringTie	exon	46293044	46294153	.	-	.	transcript_id "DNTX_00163552";transcript_type "noncoding";transcript_biotype "noncoding";exon_number "2";gene_id "XLOC_019482";gene_name "YBEY";class_code "i";oId "Lens_Stem.Cell.Line_00143995";is.last "FALSE";novel_exon_id "nvl_exon132956";novel_exon_type "novel_exon";is.first "FALSE";is.singleExon "FALSE"
chr21	StringTie	exon	46294524	46294680	.	-	.	transcript_id "DNTX_00163552";transcript_type "noncoding";transcript_biotype "noncoding";exon_number "1";gene_id "XLOC_019482";gene_name "YBEY";class_code "i";oId "Lens_Stem.Cell.Line_00143995";is.last "FALSE";novel_exon_id "nvl_exon132957";novel_exon_type "novel_TSS";is.first "TRUE";is.singleExon "FALSE"
chr21	transdecoder	gene	46297772	46323875	.	-	.	gene_id "XLOC_019483";gene_name "C21orf58";is.last "FALSE";is.first "FALSE";is.singleExon "FALSE"
chr21	transdecoder	transcript	46297772	46322971	.	-	.	transcript_id "DNTX_00162202";transcript_type "protein_coding";transcript_biotype "protein_coding";gene_id "XLOC_019483";gene_name "C21orf58";class_code "n";oId "Pituitary_00291104";is.last "FALSE";is.first "FALSE";is.singleExon "FALSE"
chr21	transdecoder	exon	46297772	46302154	.	-	.	transcript_id "DNTX_00162202";transcript_type "protein_coding";transcript_biotype "protein_coding";exon_number "9";gene_id "XLOC_019483";gene_name "C21orf58";class_code "n";oId "Pituitary_00291104";is.last "TRUE";novel_exon_id "nvl_exon132958";novel_exon_type "A5SS";is.first "FALSE";is.singleExon "FALSE"
chr21	transdecoder	exon	46302485	46302576	.	-	.	transcript_id "DNTX_00162202";transcript_type "protein_coding";transcript_biotype "protein_coding";exon_number "8";gene_id "XLOC_019483";gene_name "C21orf58";class_code "n";oId "Pituitary_00291104";is.last "FALSE";is.first "FALSE";is.singleExon "FALSE"
chr21	transdecoder	exon	46311456	46311567	.	-	.	transcript_id "DNTX_00162202";transcript_type "protein_coding";transcript_biotype "protein_coding";exon_number "7";gene_id "XLOC_019483";gene_name "C21orf58";class_code "n";oId "Pituitary_00291104";is.last "FALSE";is.first "FALSE";is.singleExon "FALSE"
chr21	transdecoder	exon	46314716	46314880	.	-	.	transcript_id "DNTX_00162202";transcript_type "protein_coding";transcript_biotype "protein_coding";exon_number "6";gene_id "XLOC_019483";gene_name "C21orf58";class_code "n";oId "Pituitary_00291104";is.last "FALSE";is.first "FALSE";is.singleExon "FALSE"
chr21	transdecoder	exon	46315474	46315547	.	-	.	transcript_id "DNTX_00162202";transcript_type "protein_coding";transcript_biotype "protein_coding";exon_number "5";gene_id "XLOC_019483";gene_name "C21orf58";class_code "n";oId "Pituitary_00291104";is.last "FALSE";is.first "FALSE";is.singleExon "FALSE"
chr21	transdecoder	exon	46317208	46317268	.	-	.	transcript_id "DNTX_00162202";transcript_type "protein_coding";transcript_biotype "protein_coding";exon_number "4";gene_id "XLOC_019483";gene_name "C21orf58";class_code "n";oId "Pituitary_00291104";is.last "FALSE";is.first "FALSE";is.singleExon "FALSE"
chr21	transdecoder	exon	46318012	46318220	.	-	.	transcript_id "DNTX_00162202";transcript_type "protein_coding";transcript_biotype "protein_coding";exon_number "3";gene_id "XLOC_019483";gene_name "C21orf58";class_code "n";oId "Pituitary_00291104";is.last "FALSE";is.first "FALSE";is.singleExon "FALSE"
chr21	transdecoder	exon	46318785	46318961	.	-	.	transcript_id "DNTX_00162202";transcript_type "protein_coding";transcript_biotype "protein_coding";exon_number "2";gene_id "XLOC_019483";gene_name "C21orf58";class_code "n";oId "Pituitary_00291104";is.last "FALSE";is.first "FALSE";is.singleExon "FALSE"
chr21	transdecoder	exon	46322639	46322971	.	-	.	transcript_id "DNTX_00162202";transcript_type "protein_coding";transcript_biotype "protein_coding";exon_number "1";gene_id "XLOC_019483";gene_name "C21orf58";class_code "n";oId "Pituitary_00291104";is.last "FALSE";novel_exon_id "nvl_exon132959";novel_exon_type "A3SS";is.first "TRUE";is.singleExon "FALSE"
chr21	transdecoder	five_prime_UTR	46318072	46318220	.	-	.	transcript_id "DNTX_00162202";transcript_type "protein_coding";transcript_biotype "protein_coding";gene_id "XLOC_019483";gene_name "C21orf58";class_code "n";oId "Pituitary_00291104";is.last "FALSE";is.first "FALSE";is.singleExon "FALSE"
chr21	transdecoder	five_prime_UTR	46318785	46318961	.	-	.	transcript_id "DNTX_00162202";transcript_type "protein_coding";transcript_biotype "protein_coding";gene_id "XLOC_019483";gene_name "C21orf58";class_code "n";oId "Pituitary_00291104";is.last "FALSE";is.first "FALSE";is.singleExon "FALSE"
chr21	transdecoder	five_prime_UTR	46322639	46322971	.	-	.	transcript_id "DNTX_00162202";transcript_type "protein_coding";transcript_biotype "protein_coding";gene_id "XLOC_019483";gene_name "C21orf58";class_code "n";oId "Pituitary_00291104";is.last "FALSE";novel_exon_id "nvl_exon132959";novel_exon_type "A3SS";is.first "TRUE";is.singleExon "FALSE"
chr21	transdecoder	start_codon	46318069	46318071	.	-	0	transcript_id "DNTX_00162202";transcript_type "protein_coding";transcript_biotype "protein_coding";gene_id "XLOC_019483";gene_name "C21orf58";class_code "n";oId "Pituitary_00291104";is.last "FALSE";is.first "FALSE";is.singleExon "FALSE"
chr21	transdecoder	CDS	46302002	46302154	.	-	0	transcript_id "DNTX_00162202";transcript_type "protein_coding";transcript_biotype "protein_coding";gene_id "XLOC_019483";gene_name "C21orf58";class_code "n";oId "Pituitary_00291104";is.last "FALSE";is.first "FALSE";is.singleExon "FALSE"
chr21	transdecoder	CDS	46302485	46302576	.	-	2	transcript_id "DNTX_00162202";transcript_type "protein_coding";transcript_biotype "protein_coding";gene_id "XLOC_019483";gene_name "C21orf58";class_code "n";oId "Pituitary_00291104";is.last "FALSE";is.first "FALSE";is.singleExon "FALSE"
chr21	transdecoder	CDS	46311456	46311567	.	-	0	transcript_id "DNTX_00162202";transcript_type "protein_coding";transcript_biotype "protein_coding";gene_id "XLOC_019483";gene_name "C21orf58";class_code "n";oId "Pituitary_00291104";is.last "FALSE";is.first "FALSE";is.singleExon "FALSE"
chr21	transdecoder	CDS	46314716	46314880	.	-	0	transcript_id "DNTX_00162202";transcript_type "protein_coding";transcript_biotype "protein_coding";gene_id "XLOC_019483";gene_name "C21orf58";class_code "n";oId "Pituitary_00291104";is.last "FALSE";is.first "FALSE";is.singleExon "FALSE"
chr21	transdecoder	CDS	46315474	46315547	.	-	2	transcript_id "DNTX_00162202";transcript_type "protein_coding";transcript_biotype "protein_coding";gene_id "XLOC_019483";gene_name "C21orf58";class_code "n";oId "Pituitary_00291104";is.last "FALSE";is.first "FALSE";is.singleExon "FALSE"
chr21	transdecoder	CDS	46317208	46317268	.	-	0	transcript_id "DNTX_00162202";transcript_type "protein_coding";transcript_biotype "protein_coding";gene_id "XLOC_019483";gene_name "C21orf58";class_code "n";oId "Pituitary_00291104";is.last "FALSE";is.first "FALSE";is.singleExon "FALSE"
chr21	transdecoder	CDS	46318012	46318071	.	-	0	transcript_id "DNTX_00162202";transcript_type "protein_coding";transcript_biotype "protein_coding";gene_id "XLOC_019483";gene_name "C21orf58";class_code "n";oId "Pituitary_00291104";is.last "FALSE";is.first "FALSE";is.singleExon "FALSE"
chr21	transdecoder	stop_codon	46301999	46302001	.	-	0	transcript_id "DNTX_00162202";transcript_type "protein_coding";transcript_biotype "protein_coding";gene_id "XLOC_019483";gene_name "C21orf58";class_code "n";oId "Pituitary_00291104";is.last "FALSE";is.first "FALSE";is.singleExon "FALSE"
chr21	transdecoder	three_prime_UTR	46297772	46301998	.	-	.	transcript_id "DNTX_00162202";transcript_type "protein_coding";transcript_biotype "protein_coding";gene_id "XLOC_019483";gene_name "C21orf58";class_code "n";oId "Pituitary_00291104";is.last "FALSE";is.first "FALSE";is.singleExon "FALSE"
chr21	transdecoder	transcript	46300393	46323869	.	-	.	transcript_id "DNTX_00163107";transcript_type "protein_coding";transcript_biotype "protein_coding";gene_id "XLOC_019483";gene_name "C21orf58";class_code "n";oId "Cells-EBV-transformedlymphocytes_00221918";is.last "FALSE";is.first "FALSE";is.singleExon "FALSE"
chr21	transdecoder	exon	46300393	46302154	.	-	.	transcript_id "DNTX_00163107";transcript_type "protein_coding";transcript_biotype "protein_coding";exon_number "9";gene_id "XLOC_019483";gene_name "C21orf58";class_code "n";oId "Cells-EBV-transformedlymphocytes_00221918";is.last "TRUE";novel_exon_id "nvl_exon132960";novel_exon_type "A5SS";is.first "FALSE";is.singleExon "FALSE"
chr21	transdecoder	exon	46302485	46302576	.	-	.	transcript_id "DNTX_00163107";transcript_type "protein_coding";transcript_biotype "protein_coding";exon_number "8";gene_id "XLOC_019483";gene_name "C21orf58";class_code "n";oId "Cells-EBV-transformedlymphocytes_00221918";is.last "FALSE";is.first "FALSE";is.singleExon "FALSE"
chr21	transdecoder	exon	46311456	46311567	.	-	.	transcript_id "DNTX_00163107";transcript_type "protein_coding";transcript_biotype "protein_coding";exon_number "7";gene_id "XLOC_019483";gene_name "C21orf58";class_code "n";oId "Cells-EBV-transformedlymphocytes_00221918";is.last "FALSE";is.first "FALSE";is.singleExon "FALSE"
chr21	transdecoder	exon	46314716	46315049	.	-	.	transcript_id "DNTX_00163107";transcript_type "protein_coding";transcript_biotype "protein_coding";exon_number "6";gene_id "XLOC_019483";gene_name "C21orf58";class_code "n";oId "Cells-EBV-transformedlymphocytes_00221918";is.last "FALSE";is.first "FALSE";is.singleExon "FALSE"
chr21	transdecoder	exon	46315474	46315547	.	-	.	transcript_id "DNTX_00163107";transcript_type "protein_coding";transcript_biotype "protein_coding";exon_number "5";gene_id "XLOC_019483";gene_name "C21orf58";class_code "n";oId "Cells-EBV-transformedlymphocytes_00221918";is.last "FALSE";is.first "FALSE";is.singleExon "FALSE"
chr21	transdecoder	exon	46317208	46317268	.	-	.	transcript_id "DNTX_00163107";transcript_type "protein_coding";transcript_biotype "protein_coding";exon_number "4";gene_id "XLOC_019483";gene_name "C21orf58";class_code "n";oId "Cells-EBV-transformedlymphocytes_00221918";is.last "FALSE";is.first "FALSE";is.singleExon "FALSE"
chr21	transdecoder	exon	46318012	46318220	.	-	.	transcript_id "DNTX_00163107";transcript_type "protein_coding";transcript_biotype "protein_coding";exon_number "3";gene_id "XLOC_019483";gene_name "C21orf58";class_code "n";oId "Cells-EBV-transformedlymphocytes_00221918";is.last "FALSE";is.first "FALSE";is.singleExon "FALSE"
chr21	transdecoder	exon	46318785	46318961	.	-	.	transcript_id "DNTX_00163107";transcript_type "protein_coding";transcript_biotype "protein_coding";exon_number "2";gene_id "XLOC_019483";gene_name "C21orf58";class_code "n";oId "Cells-EBV-transformedlymphocytes_00221918";is.last "FALSE";is.first "FALSE";is.singleExon "FALSE"
chr21	transdecoder	exon	46322639	46323869	.	-	.	transcript_id "DNTX_00163107";transcript_type "protein_coding";transcript_biotype "protein_coding";exon_number "1";gene_id "XLOC_019483";gene_name "C21orf58";class_code "n";oId "Cells-EBV-transformedlymphocytes_00221918";is.last "FALSE";is.first "TRUE";is.singleExon "FALSE"
chr21	transdecoder	five_prime_UTR	46315007	46315049	.	-	.	transcript_id "DNTX_00163107";transcript_type "protein_coding";transcript_biotype "protein_coding";gene_id "XLOC_019483";gene_name "C21orf58";class_code "n";oId "Cells-EBV-transformedlymphocytes_00221918";is.last "FALSE";is.first "FALSE";is.singleExon "FALSE"
chr21	transdecoder	five_prime_UTR	46315474	46315547	.	-	.	transcript_id "DNTX_00163107";transcript_type "protein_coding";transcript_biotype "protein_coding";gene_id "XLOC_019483";gene_name "C21orf58";class_code "n";oId "Cells-EBV-transformedlymphocytes_00221918";is.last "FALSE";is.first "FALSE";is.singleExon "FALSE"
chr21	transdecoder	five_prime_UTR	46317208	46317268	.	-	.	transcript_id "DNTX_00163107";transcript_type "protein_coding";transcript_biotype "protein_coding";gene_id "XLOC_019483";gene_name "C21orf58";class_code "n";oId "Cells-EBV-transformedlymphocytes_00221918";is.last "FALSE";is.first "FALSE";is.singleExon "FALSE"
chr21	transdecoder	five_prime_UTR	46318012	46318220	.	-	.	transcript_id "DNTX_00163107";transcript_type "protein_coding";transcript_biotype "protein_coding";gene_id "XLOC_019483";gene_name "C21orf58";class_code "n";oId "Cells-EBV-transformedlymphocytes_00221918";is.last "FALSE";is.first "FALSE";is.singleExon "FALSE"
chr21	transdecoder	five_prime_UTR	46318785	46318961	.	-	.	transcript_id "DNTX_00163107";transcript_type "protein_coding";transcript_biotype "protein_coding";gene_id "XLOC_019483";gene_name "C21orf58";class_code "n";oId "Cells-EBV-transformedlymphocytes_00221918";is.last "FALSE";is.first "FALSE";is.singleExon "FALSE"
chr21	transdecoder	five_prime_UTR	46322639	46323869	.	-	.	transcript_id "DNTX_00163107";transcript_type "protein_coding";transcript_biotype "protein_coding";gene_id "XLOC_019483";gene_name "C21orf58";class_code "n";oId "Cells-EBV-transformedlymphocytes_00221918";is.last "FALSE";is.first "TRUE";is.singleExon "FALSE"
chr21	transdecoder	start_codon	46315004	46315006	.	-	0	transcript_id "DNTX_00163107";transcript_type "protein_coding";transcript_biotype "protein_coding";gene_id "XLOC_019483";gene_name "C21orf58";class_code "n";oId "Cells-EBV-transformedlymphocytes_00221918";is.last "FALSE";is.first "FALSE";is.singleExon "FALSE"
chr21	transdecoder	CDS	46302002	46302154	.	-	0	transcript_id "DNTX_00163107";transcript_type "protein_coding";transcript_biotype "protein_coding";gene_id "XLOC_019483";gene_name "C21orf58";class_code "n";oId "Cells-EBV-transformedlymphocytes_00221918";is.last "FALSE";is.first "FALSE";is.singleExon "FALSE"
chr21	transdecoder	CDS	46302485	46302576	.	-	2	transcript_id "DNTX_00163107";transcript_type "protein_coding";transcript_biotype "protein_coding";gene_id "XLOC_019483";gene_name "C21orf58";class_code "n";oId "Cells-EBV-transformedlymphocytes_00221918";is.last "FALSE";is.first "FALSE";is.singleExon "FALSE"
chr21	transdecoder	CDS	46311456	46311567	.	-	0	transcript_id "DNTX_00163107";transcript_type "protein_coding";transcript_biotype "protein_coding";gene_id "XLOC_019483";gene_name "C21orf58";class_code "n";oId "Cells-EBV-transformedlymphocytes_00221918";is.last "FALSE";is.first "FALSE";is.singleExon "FALSE"
chr21	transdecoder	CDS	46314716	46315006	.	-	0	transcript_id "DNTX_00163107";transcript_type "protein_coding";transcript_biotype "protein_coding";gene_id "XLOC_019483";gene_name "C21orf58";class_code "n";oId "Cells-EBV-transformedlymphocytes_00221918";is.last "FALSE";is.first "FALSE";is.singleExon "FALSE"
chr21	transdecoder	stop_codon	46301999	46302001	.	-	0	transcript_id "DNTX_00163107";transcript_type "protein_coding";transcript_biotype "protein_coding";gene_id "XLOC_019483";gene_name "C21orf58";class_code "n";oId "Cells-EBV-transformedlymphocytes_00221918";is.last "FALSE";is.first "FALSE";is.singleExon "FALSE"
chr21	transdecoder	three_prime_UTR	46300393	46301998	.	-	.	transcript_id "DNTX_00163107";transcript_type "protein_coding";transcript_biotype "protein_coding";gene_id "XLOC_019483";gene_name "C21orf58";class_code "n";oId "Cells-EBV-transformedlymphocytes_00221918";is.last "FALSE";is.first "FALSE";is.singleExon "FALSE"
chr21	transdecoder	transcript	46300400	46318206	.	-	.	transcript_id "DNTX_00163141";transcript_type "protein_coding";transcript_biotype "protein_coding";gene_id "XLOC_019483";gene_name "C21orf58";class_code "n";oId "Pituitary_00289689";is.last "FALSE";is.first "FALSE";is.singleExon "FALSE"
chr21	transdecoder	exon	46300400	46302154	.	-	.	transcript_id "DNTX_00163141";transcript_type "protein_coding";transcript_biotype "protein_coding";exon_number "7";gene_id "XLOC_019483";gene_name "C21orf58";class_code "n";oId "Pituitary_00289689";is.last "TRUE";novel_exon_id "nvl_exon132961";novel_exon_type "A5SS";is.first "FALSE";is.singleExon "FALSE"
chr21	transdecoder	exon	46302485	46302576	.	-	.	transcript_id "DNTX_00163141";transcript_type "protein_coding";transcript_biotype "protein_coding";exon_number "6";gene_id "XLOC_019483";gene_name "C21orf58";class_code "n";oId "Pituitary_00289689";is.last "FALSE";is.first "FALSE";is.singleExon "FALSE"
chr21	transdecoder	exon	46311456	46311567	.	-	.	transcript_id "DNTX_00163141";transcript_type "protein_coding";transcript_biotype "protein_coding";exon_number "5";gene_id "XLOC_019483";gene_name "C21orf58";class_code "n";oId "Pituitary_00289689";is.last "FALSE";is.first "FALSE";is.singleExon "FALSE"
chr21	transdecoder	exon	46314716	46314880	.	-	.	transcript_id "DNTX_00163141";transcript_type "protein_coding";transcript_biotype "protein_coding";exon_number "4";gene_id "XLOC_019483";gene_name "C21orf58";class_code "n";oId "Pituitary_00289689";is.last "FALSE";is.first "FALSE";is.singleExon "FALSE"
chr21	transdecoder	exon	46315474	46315547	.	-	.	transcript_id "DNTX_00163141";transcript_type "protein_coding";transcript_biotype "protein_coding";exon_number "3";gene_id "XLOC_019483";gene_name "C21orf58";class_code "n";oId "Pituitary_00289689";is.last "FALSE";is.first "FALSE";is.singleExon "FALSE"
chr21	transdecoder	exon	46317208	46317348	.	-	.	transcript_id "DNTX_00163141";transcript_type "protein_coding";transcript_biotype "protein_coding";exon_number "2";gene_id "XLOC_019483";gene_name "C21orf58";class_code "n";oId "Pituitary_00289689";is.last "FALSE";is.first "FALSE";is.singleExon "FALSE"
chr21	transdecoder	exon	46318012	46318206	.	-	.	transcript_id "DNTX_00163141";transcript_type "protein_coding";transcript_biotype "protein_coding";exon_number "1";gene_id "XLOC_019483";gene_name "C21orf58";class_code "n";oId "Pituitary_00289689";is.last "FALSE";is.first "TRUE";is.singleExon "FALSE"
chr21	transdecoder	five_prime_UTR	46302145	46302154	.	-	.	transcript_id "DNTX_00163141";transcript_type "protein_coding";transcript_biotype "protein_coding";gene_id "XLOC_019483";gene_name "C21orf58";class_code "n";oId "Pituitary_00289689";is.last "FALSE";is.first "FALSE";is.singleExon "FALSE"
chr21	transdecoder	five_prime_UTR	46302485	46302576	.	-	.	transcript_id "DNTX_00163141";transcript_type "protein_coding";transcript_biotype "protein_coding";gene_id "XLOC_019483";gene_name "C21orf58";class_code "n";oId "Pituitary_00289689";is.last "FALSE";is.first "FALSE";is.singleExon "FALSE"
chr21	transdecoder	five_prime_UTR	46311456	46311567	.	-	.	transcript_id "DNTX_00163141";transcript_type "protein_coding";transcript_biotype "protein_coding";gene_id "XLOC_019483";gene_name "C21orf58";class_code "n";oId "Pituitary_00289689";is.last "FALSE";is.first "FALSE";is.singleExon "FALSE"
chr21	transdecoder	five_prime_UTR	46314716	46314880	.	-	.	transcript_id "DNTX_00163141";transcript_type "protein_coding";transcript_biotype "protein_coding";gene_id "XLOC_019483";gene_name "C21orf58";class_code "n";oId "Pituitary_00289689";is.last "FALSE";is.first "FALSE";is.singleExon "FALSE"
chr21	transdecoder	five_prime_UTR	46315474	46315547	.	-	.	transcript_id "DNTX_00163141";transcript_type "protein_coding";transcript_biotype "protein_coding";gene_id "XLOC_019483";gene_name "C21orf58";class_code "n";oId "Pituitary_00289689";is.last "FALSE";is.first "FALSE";is.singleExon "FALSE"
chr21	transdecoder	five_prime_UTR	46317208	46317348	.	-	.	transcript_id "DNTX_00163141";transcript_type "protein_coding";transcript_biotype "protein_coding";gene_id "XLOC_019483";gene_name "C21orf58";class_code "n";oId "Pituitary_00289689";is.last "FALSE";is.first "FALSE";is.singleExon "FALSE"
chr21	transdecoder	five_prime_UTR	46318012	46318206	.	-	.	transcript_id "DNTX_00163141";transcript_type "protein_coding";transcript_biotype "protein_coding";gene_id "XLOC_019483";gene_name "C21orf58";class_code "n";oId "Pituitary_00289689";is.last "FALSE";is.first "TRUE";is.singleExon "FALSE"
chr21	transdecoder	start_codon	46302142	46302144	.	-	0	transcript_id "DNTX_00163141";transcript_type "protein_coding";transcript_biotype "protein_coding";gene_id "XLOC_019483";gene_name "C21orf58";class_code "n";oId "Pituitary_00289689";is.last "FALSE";is.first "FALSE";is.singleExon "FALSE"
chr21	transdecoder	CDS	46301776	46302144	.	-	0	transcript_id "DNTX_00163141";transcript_type "protein_coding";transcript_biotype "protein_coding";gene_id "XLOC_019483";gene_name "C21orf58";class_code "n";oId "Pituitary_00289689";is.last "FALSE";is.first "FALSE";is.singleExon "FALSE"
chr21	transdecoder	stop_codon	46301773	46301775	.	-	0	transcript_id "DNTX_00163141";transcript_type "protein_coding";transcript_biotype "protein_coding";gene_id "XLOC_019483";gene_name "C21orf58";class_code "n";oId "Pituitary_00289689";is.last "FALSE";is.first "FALSE";is.singleExon "FALSE"
chr21	transdecoder	three_prime_UTR	46300400	46301772	.	-	.	transcript_id "DNTX_00163141";transcript_type "protein_coding";transcript_biotype "protein_coding";gene_id "XLOC_019483";gene_name "C21orf58";class_code "n";oId "Pituitary_00289689";is.last "FALSE";is.first "FALSE";is.singleExon "FALSE"
chr21	StringTie	transcript	46300511	46318206	.	-	.	transcript_id "DNTX_00163143";transcript_type "noncoding";transcript_biotype "noncoding";gene_id "XLOC_019483";gene_name "C21orf58";class_code "=";oId "Pituitary_00289090";is.last "FALSE";is.first "FALSE";is.singleExon "FALSE"
chr21	StringTie	exon	46300511	46300725	.	-	.	transcript_id "DNTX_00163143";transcript_type "noncoding";transcript_biotype "noncoding";exon_number "8";gene_id "XLOC_019483";gene_name "C21orf58";class_code "=";oId "Pituitary_00289090";is.last "TRUE";is.first "FALSE";is.singleExon "FALSE"
chr21	StringTie	exon	46301997	46302154	.	-	.	transcript_id "DNTX_00163143";transcript_type "noncoding";transcript_biotype "noncoding";exon_number "7";gene_id "XLOC_019483";gene_name "C21orf58";class_code "=";oId "Pituitary_00289090";is.last "FALSE";is.first "FALSE";is.singleExon "FALSE"
chr21	StringTie	exon	46302485	46302576	.	-	.	transcript_id "DNTX_00163143";transcript_type "noncoding";transcript_biotype "noncoding";exon_number "6";gene_id "XLOC_019483";gene_name "C21orf58";class_code "=";oId "Pituitary_00289090";is.last "FALSE";is.first "FALSE";is.singleExon "FALSE"
chr21	StringTie	exon	46311456	46311567	.	-	.	transcript_id "DNTX_00163143";transcript_type "noncoding";transcript_biotype "noncoding";exon_number "5";gene_id "XLOC_019483";gene_name "C21orf58";class_code "=";oId "Pituitary_00289090";is.last "FALSE";is.first "FALSE";is.singleExon "FALSE"
chr21	StringTie	exon	46314716	46314880	.	-	.	transcript_id "DNTX_00163143";transcript_type "noncoding";transcript_biotype "noncoding";exon_number "4";gene_id "XLOC_019483";gene_name "C21orf58";class_code "=";oId "Pituitary_00289090";is.last "FALSE";is.first "FALSE";is.singleExon "FALSE"
chr21	StringTie	exon	46315474	46315547	.	-	.	transcript_id "DNTX_00163143";transcript_type "noncoding";transcript_biotype "noncoding";exon_number "3";gene_id "XLOC_019483";gene_name "C21orf58";class_code "=";oId "Pituitary_00289090";is.last "FALSE";is.first "FALSE";is.singleExon "FALSE"
chr21	StringTie	exon	46317208	46317268	.	-	.	transcript_id "DNTX_00163143";transcript_type "noncoding";transcript_biotype "noncoding";exon_number "2";gene_id "XLOC_019483";gene_name "C21orf58";class_code "=";oId "Pituitary_00289090";is.last "FALSE";is.first "FALSE";is.singleExon "FALSE"
chr21	StringTie	exon	46318012	46318206	.	-	.	transcript_id "DNTX_00163143";transcript_type "noncoding";transcript_biotype "noncoding";exon_number "1";gene_id "XLOC_019483";gene_name "C21orf58";class_code "=";oId "Pituitary_00289090";is.last "FALSE";is.first "TRUE";is.singleExon "FALSE"
chr21	StringTie	transcript	46300511	46318206	.	-	.	transcript_id "DNTX_00163142";transcript_type "noncoding";transcript_biotype "noncoding";gene_id "XLOC_019483";gene_name "C21orf58";class_code "c";oId "Pituitary_00289089";is.last "FALSE";is.first "FALSE";is.singleExon "FALSE"
chr21	StringTie	exon	46300511	46302154	.	-	.	transcript_id "DNTX_00163142";transcript_type "noncoding";transcript_biotype "noncoding";exon_number "7";gene_id "XLOC_019483";gene_name "C21orf58";class_code "c";oId "Pituitary_00289089";is.last "TRUE";novel_exon_id "nvl_exon132962";novel_exon_type "RI";is.first "FALSE";is.singleExon "FALSE"
chr21	StringTie	exon	46302485	46302576	.	-	.	transcript_id "DNTX_00163142";transcript_type "noncoding";transcript_biotype "noncoding";exon_number "6";gene_id "XLOC_019483";gene_name "C21orf58";class_code "c";oId "Pituitary_00289089";is.last "FALSE";is.first "FALSE";is.singleExon "FALSE"
chr21	StringTie	exon	46311456	46311567	.	-	.	transcript_id "DNTX_00163142";transcript_type "noncoding";transcript_biotype "noncoding";exon_number "5";gene_id "XLOC_019483";gene_name "C21orf58";class_code "c";oId "Pituitary_00289089";is.last "FALSE";is.first "FALSE";is.singleExon "FALSE"
chr21	StringTie	exon	46314716	46314880	.	-	.	transcript_id "DNTX_00163142";transcript_type "noncoding";transcript_biotype "noncoding";exon_number "4";gene_id "XLOC_019483";gene_name "C21orf58";class_code "c";oId "Pituitary_00289089";is.last "FALSE";is.first "FALSE";is.singleExon "FALSE"
chr21	StringTie	exon	46315474	46315547	.	-	.	transcript_id "DNTX_00163142";transcript_type "noncoding";transcript_biotype "noncoding";exon_number "3";gene_id "XLOC_019483";gene_name "C21orf58";class_code "c";oId "Pituitary_00289089";is.last "FALSE";is.first "FALSE";is.singleExon "FALSE"
chr21	StringTie	exon	46317208	46317268	.	-	.	transcript_id "DNTX_00163142";transcript_type "noncoding";transcript_biotype "noncoding";exon_number "2";gene_id "XLOC_019483";gene_name "C21orf58";class_code "c";oId "Pituitary_00289089";is.last "FALSE";is.first "FALSE";is.singleExon "FALSE"
chr21	StringTie	exon	46318012	46318206	.	-	.	transcript_id "DNTX_00163142";transcript_type "noncoding";transcript_biotype "noncoding";exon_number "1";gene_id "XLOC_019483";gene_name "C21orf58";class_code "c";oId "Pituitary_00289089";is.last "FALSE";is.first "TRUE";is.singleExon "FALSE"
chr21	transdecoder	transcript	46300877	46319137	.	-	.	transcript_id "DNTX_00162845";transcript_type "protein_coding";transcript_biotype "protein_coding";gene_id "XLOC_019483";gene_name "C21orf58";class_code "n";oId "Cornea_Fetal.Tissue_00100166";is.last "FALSE";is.first "FALSE";is.singleExon "FALSE"
chr21	transdecoder	exon	46300877	46302154	.	-	.	transcript_id "DNTX_00162845";transcript_type "protein_coding";transcript_biotype "protein_coding";exon_number "8";gene_id "XLOC_019483";gene_name "C21orf58";class_code "n";oId "Cornea_Fetal.Tissue_00100166";is.last "TRUE";novel_exon_id "nvl_exon132963";novel_exon_type "A5SS";is.first "FALSE";is.singleExon "FALSE"
chr21	transdecoder	exon	46302485	46302576	.	-	.	transcript_id "DNTX_00162845";transcript_type "protein_coding";transcript_biotype "protein_coding";exon_number "7";gene_id "XLOC_019483";gene_name "C21orf58";class_code "n";oId "Cornea_Fetal.Tissue_00100166";is.last "FALSE";is.first "FALSE";is.singleExon "FALSE"
chr21	transdecoder	exon	46311456	46311567	.	-	.	transcript_id "DNTX_00162845";transcript_type "protein_coding";transcript_biotype "protein_coding";exon_number "6";gene_id "XLOC_019483";gene_name "C21orf58";class_code "n";oId "Cornea_Fetal.Tissue_00100166";is.last "FALSE";is.first "FALSE";is.singleExon "FALSE"
chr21	transdecoder	exon	46314716	46314880	.	-	.	transcript_id "DNTX_00162845";transcript_type "protein_coding";transcript_biotype "protein_coding";exon_number "5";gene_id "XLOC_019483";gene_name "C21orf58";class_code "n";oId "Cornea_Fetal.Tissue_00100166";is.last "FALSE";is.first "FALSE";is.singleExon "FALSE"
chr21	transdecoder	exon	46315474	46315547	.	-	.	transcript_id "DNTX_00162845";transcript_type "protein_coding";transcript_biotype "protein_coding";exon_number "4";gene_id "XLOC_019483";gene_name "C21orf58";class_code "n";oId "Cornea_Fetal.Tissue_00100166";is.last "FALSE";is.first "FALSE";is.singleExon "FALSE"
chr21	transdecoder	exon	46317208	46317268	.	-	.	transcript_id "DNTX_00162845";transcript_type "protein_coding";transcript_biotype "protein_coding";exon_number "3";gene_id "XLOC_019483";gene_name "C21orf58";class_code "n";oId "Cornea_Fetal.Tissue_00100166";is.last "FALSE";is.first "FALSE";is.singleExon "FALSE"
chr21	transdecoder	exon	46318012	46318220	.	-	.	transcript_id "DNTX_00162845";transcript_type "protein_coding";transcript_biotype "protein_coding";exon_number "2";gene_id "XLOC_019483";gene_name "C21orf58";class_code "n";oId "Cornea_Fetal.Tissue_00100166";is.last "FALSE";is.first "FALSE";is.singleExon "FALSE"
chr21	transdecoder	exon	46318785	46319137	.	-	.	transcript_id "DNTX_00162845";transcript_type "protein_coding";transcript_biotype "protein_coding";exon_number "1";gene_id "XLOC_019483";gene_name "C21orf58";class_code "n";oId "Cornea_Fetal.Tissue_00100166";is.last "FALSE";novel_exon_id "nvl_exon132964";novel_exon_type "RI";is.first "TRUE";is.singleExon "FALSE"
chr21	transdecoder	five_prime_UTR	46318072	46318220	.	-	.	transcript_id "DNTX_00162845";transcript_type "protein_coding";transcript_biotype "protein_coding";gene_id "XLOC_019483";gene_name "C21orf58";class_code "n";oId "Cornea_Fetal.Tissue_00100166";is.last "FALSE";is.first "FALSE";is.singleExon "FALSE"
chr21	transdecoder	five_prime_UTR	46318785	46319137	.	-	.	transcript_id "DNTX_00162845";transcript_type "protein_coding";transcript_biotype "protein_coding";gene_id "XLOC_019483";gene_name "C21orf58";class_code "n";oId "Cornea_Fetal.Tissue_00100166";is.last "FALSE";novel_exon_id "nvl_exon132964";novel_exon_type "RI";is.first "TRUE";is.singleExon "FALSE"
chr21	transdecoder	start_codon	46318069	46318071	.	-	0	transcript_id "DNTX_00162845";transcript_type "protein_coding";transcript_biotype "protein_coding";gene_id "XLOC_019483";gene_name "C21orf58";class_code "n";oId "Cornea_Fetal.Tissue_00100166";is.last "FALSE";is.first "FALSE";is.singleExon "FALSE"
chr21	transdecoder	CDS	46302002	46302154	.	-	0	transcript_id "DNTX_00162845";transcript_type "protein_coding";transcript_biotype "protein_coding";gene_id "XLOC_019483";gene_name "C21orf58";class_code "n";oId "Cornea_Fetal.Tissue_00100166";is.last "FALSE";is.first "FALSE";is.singleExon "FALSE"
chr21	transdecoder	CDS	46302485	46302576	.	-	2	transcript_id "DNTX_00162845";transcript_type "protein_coding";transcript_biotype "protein_coding";gene_id "XLOC_019483";gene_name "C21orf58";class_code "n";oId "Cornea_Fetal.Tissue_00100166";is.last "FALSE";is.first "FALSE";is.singleExon "FALSE"
chr21	transdecoder	CDS	46311456	46311567	.	-	0	transcript_id "DNTX_00162845";transcript_type "protein_coding";transcript_biotype "protein_coding";gene_id "XLOC_019483";gene_name "C21orf58";class_code "n";oId "Cornea_Fetal.Tissue_00100166";is.last "FALSE";is.first "FALSE";is.singleExon "FALSE"
chr21	transdecoder	CDS	46314716	46314880	.	-	0	transcript_id "DNTX_00162845";transcript_type "protein_coding";transcript_biotype "protein_coding";gene_id "XLOC_019483";gene_name "C21orf58";class_code "n";oId "Cornea_Fetal.Tissue_00100166";is.last "FALSE";is.first "FALSE";is.singleExon "FALSE"
chr21	transdecoder	CDS	46315474	46315547	.	-	2	transcript_id "DNTX_00162845";transcript_type "protein_coding";transcript_biotype "protein_coding";gene_id "XLOC_019483";gene_name "C21orf58";class_code "n";oId "Cornea_Fetal.Tissue_00100166";is.last "FALSE";is.first "FALSE";is.singleExon "FALSE"
chr21	transdecoder	CDS	46317208	46317268	.	-	0	transcript_id "DNTX_00162845";transcript_type "protein_coding";transcript_biotype "protein_coding";gene_id "XLOC_019483";gene_name "C21orf58";class_code "n";oId "Cornea_Fetal.Tissue_00100166";is.last "FALSE";is.first "FALSE";is.singleExon "FALSE"
chr21	transdecoder	CDS	46318012	46318071	.	-	0	transcript_id "DNTX_00162845";transcript_type "protein_coding";transcript_biotype "protein_coding";gene_id "XLOC_019483";gene_name "C21orf58";class_code "n";oId "Cornea_Fetal.Tissue_00100166";is.last "FALSE";is.first "FALSE";is.singleExon "FALSE"
chr21	transdecoder	stop_codon	46301999	46302001	.	-	0	transcript_id "DNTX_00162845";transcript_type "protein_coding";transcript_biotype "protein_coding";gene_id "XLOC_019483";gene_name "C21orf58";class_code "n";oId "Cornea_Fetal.Tissue_00100166";is.last "FALSE";is.first "FALSE";is.singleExon "FALSE"
chr21	transdecoder	three_prime_UTR	46300877	46301998	.	-	.	transcript_id "DNTX_00162845";transcript_type "protein_coding";transcript_biotype "protein_coding";gene_id "XLOC_019483";gene_name "C21orf58";class_code "n";oId "Cornea_Fetal.Tissue_00100166";is.last "FALSE";is.first "FALSE";is.singleExon "FALSE"
chr21	transdecoder	transcript	46301118	46320793	.	-	.	transcript_id "DNTX_00162846";transcript_type "protein_coding";transcript_biotype "protein_coding";gene_id "XLOC_019483";gene_name "C21orf58";class_code "n";oId "Cornea_Fetal.Tissue_00100387";is.last "FALSE";is.first "FALSE";is.singleExon "FALSE"
chr21	transdecoder	exon	46301118	46302154	.	-	.	transcript_id "DNTX_00162846";transcript_type "protein_coding";transcript_biotype "protein_coding";exon_number "8";gene_id "XLOC_019483";gene_name "C21orf58";class_code "n";oId "Cornea_Fetal.Tissue_00100387";is.last "TRUE";novel_exon_id "nvl_exon132965";novel_exon_type "A5SS";is.first "FALSE";is.singleExon "FALSE"
chr21	transdecoder	exon	46302485	46302576	.	-	.	transcript_id "DNTX_00162846";transcript_type "protein_coding";transcript_biotype "protein_coding";exon_number "7";gene_id "XLOC_019483";gene_name "C21orf58";class_code "n";oId "Cornea_Fetal.Tissue_00100387";is.last "FALSE";is.first "FALSE";is.singleExon "FALSE"
chr21	transdecoder	exon	46311456	46311567	.	-	.	transcript_id "DNTX_00162846";transcript_type "protein_coding";transcript_biotype "protein_coding";exon_number "6";gene_id "XLOC_019483";gene_name "C21orf58";class_code "n";oId "Cornea_Fetal.Tissue_00100387";is.last "FALSE";is.first "FALSE";is.singleExon "FALSE"
chr21	transdecoder	exon	46314716	46315049	.	-	.	transcript_id "DNTX_00162846";transcript_type "protein_coding";transcript_biotype "protein_coding";exon_number "5";gene_id "XLOC_019483";gene_name "C21orf58";class_code "n";oId "Cornea_Fetal.Tissue_00100387";is.last "FALSE";is.first "FALSE";is.singleExon "FALSE"
chr21	transdecoder	exon	46315474	46315547	.	-	.	transcript_id "DNTX_00162846";transcript_type "protein_coding";transcript_biotype "protein_coding";exon_number "4";gene_id "XLOC_019483";gene_name "C21orf58";class_code "n";oId "Cornea_Fetal.Tissue_00100387";is.last "FALSE";is.first "FALSE";is.singleExon "FALSE"
chr21	transdecoder	exon	46317208	46317268	.	-	.	transcript_id "DNTX_00162846";transcript_type "protein_coding";transcript_biotype "protein_coding";exon_number "3";gene_id "XLOC_019483";gene_name "C21orf58";class_code "n";oId "Cornea_Fetal.Tissue_00100387";is.last "FALSE";is.first "FALSE";is.singleExon "FALSE"
chr21	transdecoder	exon	46318012	46318220	.	-	.	transcript_id "DNTX_00162846";transcript_type "protein_coding";transcript_biotype "protein_coding";exon_number "2";gene_id "XLOC_019483";gene_name "C21orf58";class_code "n";oId "Cornea_Fetal.Tissue_00100387";is.last "FALSE";is.first "FALSE";is.singleExon "FALSE"
chr21	transdecoder	exon	46320637	46320793	.	-	.	transcript_id "DNTX_00162846";transcript_type "protein_coding";transcript_biotype "protein_coding";exon_number "1";gene_id "XLOC_019483";gene_name "C21orf58";class_code "n";oId "Cornea_Fetal.Tissue_00100387";is.last "FALSE";novel_exon_id "nvl_exon132966";novel_exon_type "A3SS";is.first "TRUE";is.singleExon "FALSE"
chr21	transdecoder	five_prime_UTR	46315007	46315049	.	-	.	transcript_id "DNTX_00162846";transcript_type "protein_coding";transcript_biotype "protein_coding";gene_id "XLOC_019483";gene_name "C21orf58";class_code "n";oId "Cornea_Fetal.Tissue_00100387";is.last "FALSE";is.first "FALSE";is.singleExon "FALSE"
chr21	transdecoder	five_prime_UTR	46315474	46315547	.	-	.	transcript_id "DNTX_00162846";transcript_type "protein_coding";transcript_biotype "protein_coding";gene_id "XLOC_019483";gene_name "C21orf58";class_code "n";oId "Cornea_Fetal.Tissue_00100387";is.last "FALSE";is.first "FALSE";is.singleExon "FALSE"
chr21	transdecoder	five_prime_UTR	46317208	46317268	.	-	.	transcript_id "DNTX_00162846";transcript_type "protein_coding";transcript_biotype "protein_coding";gene_id "XLOC_019483";gene_name "C21orf58";class_code "n";oId "Cornea_Fetal.Tissue_00100387";is.last "FALSE";is.first "FALSE";is.singleExon "FALSE"
chr21	transdecoder	five_prime_UTR	46318012	46318220	.	-	.	transcript_id "DNTX_00162846";transcript_type "protein_coding";transcript_biotype "protein_coding";gene_id "XLOC_019483";gene_name "C21orf58";class_code "n";oId "Cornea_Fetal.Tissue_00100387";is.last "FALSE";is.first "FALSE";is.singleExon "FALSE"
chr21	transdecoder	five_prime_UTR	46320637	46320793	.	-	.	transcript_id "DNTX_00162846";transcript_type "protein_coding";transcript_biotype "protein_coding";gene_id "XLOC_019483";gene_name "C21orf58";class_code "n";oId "Cornea_Fetal.Tissue_00100387";is.last "FALSE";novel_exon_id "nvl_exon132966";novel_exon_type "A3SS";is.first "TRUE";is.singleExon "FALSE"
chr21	transdecoder	start_codon	46315004	46315006	.	-	0	transcript_id "DNTX_00162846";transcript_type "protein_coding";transcript_biotype "protein_coding";gene_id "XLOC_019483";gene_name "C21orf58";class_code "n";oId "Cornea_Fetal.Tissue_00100387";is.last "FALSE";is.first "FALSE";is.singleExon "FALSE"
chr21	transdecoder	CDS	46302002	46302154	.	-	0	transcript_id "DNTX_00162846";transcript_type "protein_coding";transcript_biotype "protein_coding";gene_id "XLOC_019483";gene_name "C21orf58";class_code "n";oId "Cornea_Fetal.Tissue_00100387";is.last "FALSE";is.first "FALSE";is.singleExon "FALSE"
chr21	transdecoder	CDS	46302485	46302576	.	-	2	transcript_id "DNTX_00162846";transcript_type "protein_coding";transcript_biotype "protein_coding";gene_id "XLOC_019483";gene_name "C21orf58";class_code "n";oId "Cornea_Fetal.Tissue_00100387";is.last "FALSE";is.first "FALSE";is.singleExon "FALSE"
chr21	transdecoder	CDS	46311456	46311567	.	-	0	transcript_id "DNTX_00162846";transcript_type "protein_coding";transcript_biotype "protein_coding";gene_id "XLOC_019483";gene_name "C21orf58";class_code "n";oId "Cornea_Fetal.Tissue_00100387";is.last "FALSE";is.first "FALSE";is.singleExon "FALSE"
chr21	transdecoder	CDS	46314716	46315006	.	-	0	transcript_id "DNTX_00162846";transcript_type "protein_coding";transcript_biotype "protein_coding";gene_id "XLOC_019483";gene_name "C21orf58";class_code "n";oId "Cornea_Fetal.Tissue_00100387";is.last "FALSE";is.first "FALSE";is.singleExon "FALSE"
chr21	transdecoder	stop_codon	46301999	46302001	.	-	0	transcript_id "DNTX_00162846";transcript_type "protein_coding";transcript_biotype "protein_coding";gene_id "XLOC_019483";gene_name "C21orf58";class_code "n";oId "Cornea_Fetal.Tissue_00100387";is.last "FALSE";is.first "FALSE";is.singleExon "FALSE"
chr21	transdecoder	three_prime_UTR	46301118	46301998	.	-	.	transcript_id "DNTX_00162846";transcript_type "protein_coding";transcript_biotype "protein_coding";gene_id "XLOC_019483";gene_name "C21orf58";class_code "n";oId "Cornea_Fetal.Tissue_00100387";is.last "FALSE";is.first "FALSE";is.singleExon "FALSE"
chr21	transdecoder	transcript	46301130	46323875	.	-	.	transcript_id "DNTX_00161671";transcript_type "protein_coding";transcript_biotype "protein_coding";gene_id "XLOC_019483";gene_name "C21orf58";class_code "=";oId "Retina_Adult.Tissue_00849706";is.last "FALSE";is.first "FALSE";is.singleExon "FALSE"
chr21	transdecoder	exon	46301130	46302154	.	-	.	transcript_id "DNTX_00161671";transcript_type "protein_coding";transcript_biotype "protein_coding";exon_number "8";gene_id "XLOC_019483";gene_name "C21orf58";class_code "=";oId "Retina_Adult.Tissue_00849706";is.last "TRUE";is.first "FALSE";is.singleExon "FALSE"
chr21	transdecoder	exon	46302485	46302576	.	-	.	transcript_id "DNTX_00161671";transcript_type "protein_coding";transcript_biotype "protein_coding";exon_number "7";gene_id "XLOC_019483";gene_name "C21orf58";class_code "=";oId "Retina_Adult.Tissue_00849706";is.last "FALSE";is.first "FALSE";is.singleExon "FALSE"
chr21	transdecoder	exon	46311456	46311567	.	-	.	transcript_id "DNTX_00161671";transcript_type "protein_coding";transcript_biotype "protein_coding";exon_number "6";gene_id "XLOC_019483";gene_name "C21orf58";class_code "=";oId "Retina_Adult.Tissue_00849706";is.last "FALSE";is.first "FALSE";is.singleExon "FALSE"
chr21	transdecoder	exon	46314716	46314880	.	-	.	transcript_id "DNTX_00161671";transcript_type "protein_coding";transcript_biotype "protein_coding";exon_number "5";gene_id "XLOC_019483";gene_name "C21orf58";class_code "=";oId "Retina_Adult.Tissue_00849706";is.last "FALSE";is.first "FALSE";is.singleExon "FALSE"
chr21	transdecoder	exon	46315474	46315547	.	-	.	transcript_id "DNTX_00161671";transcript_type "protein_coding";transcript_biotype "protein_coding";exon_number "4";gene_id "XLOC_019483";gene_name "C21orf58";class_code "=";oId "Retina_Adult.Tissue_00849706";is.last "FALSE";is.first "FALSE";is.singleExon "FALSE"
chr21	transdecoder	exon	46317208	46317268	.	-	.	transcript_id "DNTX_00161671";transcript_type "protein_coding";transcript_biotype "protein_coding";exon_number "3";gene_id "XLOC_019483";gene_name "C21orf58";class_code "=";oId "Retina_Adult.Tissue_00849706";is.last "FALSE";is.first "FALSE";is.singleExon "FALSE"
chr21	transdecoder	exon	46318012	46318220	.	-	.	transcript_id "DNTX_00161671";transcript_type "protein_coding";transcript_biotype "protein_coding";exon_number "2";gene_id "XLOC_019483";gene_name "C21orf58";class_code "=";oId "Retina_Adult.Tissue_00849706";is.last "FALSE";is.first "FALSE";is.singleExon "FALSE"
chr21	transdecoder	exon	46322639	46323875	.	-	.	transcript_id "DNTX_00161671";transcript_type "protein_coding";transcript_biotype "protein_coding";exon_number "1";gene_id "XLOC_019483";gene_name "C21orf58";class_code "=";oId "Retina_Adult.Tissue_00849706";is.last "FALSE";is.first "TRUE";is.singleExon "FALSE"
chr21	transdecoder	five_prime_UTR	46322739	46323875	.	-	.	transcript_id "DNTX_00161671";transcript_type "protein_coding";transcript_biotype "protein_coding";gene_id "XLOC_019483";gene_name "C21orf58";class_code "=";oId "Retina_Adult.Tissue_00849706";is.last "FALSE";is.first "FALSE";is.singleExon "FALSE"
chr21	transdecoder	start_codon	46322736	46322738	.	-	0	transcript_id "DNTX_00161671";transcript_type "protein_coding";transcript_biotype "protein_coding";gene_id "XLOC_019483";gene_name "C21orf58";class_code "=";oId "Retina_Adult.Tissue_00849706";is.last "FALSE";is.first "FALSE";is.singleExon "FALSE"
chr21	transdecoder	CDS	46302002	46302154	.	-	0	transcript_id "DNTX_00161671";transcript_type "protein_coding";transcript_biotype "protein_coding";gene_id "XLOC_019483";gene_name "C21orf58";class_code "=";oId "Retina_Adult.Tissue_00849706";is.last "FALSE";is.first "FALSE";is.singleExon "FALSE"
chr21	transdecoder	CDS	46302485	46302576	.	-	2	transcript_id "DNTX_00161671";transcript_type "protein_coding";transcript_biotype "protein_coding";gene_id "XLOC_019483";gene_name "C21orf58";class_code "=";oId "Retina_Adult.Tissue_00849706";is.last "FALSE";is.first "FALSE";is.singleExon "FALSE"
chr21	transdecoder	CDS	46311456	46311567	.	-	0	transcript_id "DNTX_00161671";transcript_type "protein_coding";transcript_biotype "protein_coding";gene_id "XLOC_019483";gene_name "C21orf58";class_code "=";oId "Retina_Adult.Tissue_00849706";is.last "FALSE";is.first "FALSE";is.singleExon "FALSE"
chr21	transdecoder	CDS	46314716	46314880	.	-	0	transcript_id "DNTX_00161671";transcript_type "protein_coding";transcript_biotype "protein_coding";gene_id "XLOC_019483";gene_name "C21orf58";class_code "=";oId "Retina_Adult.Tissue_00849706";is.last "FALSE";is.first "FALSE";is.singleExon "FALSE"
chr21	transdecoder	CDS	46315474	46315547	.	-	2	transcript_id "DNTX_00161671";transcript_type "protein_coding";transcript_biotype "protein_coding";gene_id "XLOC_019483";gene_name "C21orf58";class_code "=";oId "Retina_Adult.Tissue_00849706";is.last "FALSE";is.first "FALSE";is.singleExon "FALSE"
chr21	transdecoder	CDS	46317208	46317268	.	-	0	transcript_id "DNTX_00161671";transcript_type "protein_coding";transcript_biotype "protein_coding";gene_id "XLOC_019483";gene_name "C21orf58";class_code "=";oId "Retina_Adult.Tissue_00849706";is.last "FALSE";is.first "FALSE";is.singleExon "FALSE"
chr21	transdecoder	CDS	46318012	46318220	.	-	2	transcript_id "DNTX_00161671";transcript_type "protein_coding";transcript_biotype "protein_coding";gene_id "XLOC_019483";gene_name "C21orf58";class_code "=";oId "Retina_Adult.Tissue_00849706";is.last "FALSE";is.first "FALSE";is.singleExon "FALSE"
chr21	transdecoder	CDS	46322639	46322738	.	-	0	transcript_id "DNTX_00161671";transcript_type "protein_coding";transcript_biotype "protein_coding";gene_id "XLOC_019483";gene_name "C21orf58";class_code "=";oId "Retina_Adult.Tissue_00849706";is.last "FALSE";is.first "FALSE";is.singleExon "FALSE"
chr21	transdecoder	stop_codon	46301999	46302001	.	-	0	transcript_id "DNTX_00161671";transcript_type "protein_coding";transcript_biotype "protein_coding";gene_id "XLOC_019483";gene_name "C21orf58";class_code "=";oId "Retina_Adult.Tissue_00849706";is.last "FALSE";is.first "FALSE";is.singleExon "FALSE"
chr21	transdecoder	three_prime_UTR	46301130	46301998	.	-	.	transcript_id "DNTX_00161671";transcript_type "protein_coding";transcript_biotype "protein_coding";gene_id "XLOC_019483";gene_name "C21orf58";class_code "=";oId "Retina_Adult.Tissue_00849706";is.last "FALSE";is.first "FALSE";is.singleExon "FALSE"
chr21	transdecoder	transcript	46301130	46323875	.	-	.	transcript_id "DNTX_00163553";transcript_type "protein_coding";transcript_biotype "protein_coding";gene_id "XLOC_019483";gene_name "C21orf58";class_code "=";oId "Lens_Stem.Cell.Line_00143813";is.last "FALSE";is.first "FALSE";is.singleExon "FALSE"
chr21	transdecoder	exon	46301130	46301713	.	-	.	transcript_id "DNTX_00163553";transcript_type "protein_coding";transcript_biotype "protein_coding";exon_number "9";gene_id "XLOC_019483";gene_name "C21orf58";class_code "=";oId "Lens_Stem.Cell.Line_00143813";is.last "TRUE";is.first "FALSE";is.singleExon "FALSE"
chr21	transdecoder	exon	46301997	46302154	.	-	.	transcript_id "DNTX_00163553";transcript_type "protein_coding";transcript_biotype "protein_coding";exon_number "8";gene_id "XLOC_019483";gene_name "C21orf58";class_code "=";oId "Lens_Stem.Cell.Line_00143813";is.last "FALSE";is.first "FALSE";is.singleExon "FALSE"
chr21	transdecoder	exon	46302485	46302576	.	-	.	transcript_id "DNTX_00163553";transcript_type "protein_coding";transcript_biotype "protein_coding";exon_number "7";gene_id "XLOC_019483";gene_name "C21orf58";class_code "=";oId "Lens_Stem.Cell.Line_00143813";is.last "FALSE";is.first "FALSE";is.singleExon "FALSE"
chr21	transdecoder	exon	46311456	46311567	.	-	.	transcript_id "DNTX_00163553";transcript_type "protein_coding";transcript_biotype "protein_coding";exon_number "6";gene_id "XLOC_019483";gene_name "C21orf58";class_code "=";oId "Lens_Stem.Cell.Line_00143813";is.last "FALSE";is.first "FALSE";is.singleExon "FALSE"
chr21	transdecoder	exon	46314716	46315049	.	-	.	transcript_id "DNTX_00163553";transcript_type "protein_coding";transcript_biotype "protein_coding";exon_number "5";gene_id "XLOC_019483";gene_name "C21orf58";class_code "=";oId "Lens_Stem.Cell.Line_00143813";is.last "FALSE";is.first "FALSE";is.singleExon "FALSE"
chr21	transdecoder	exon	46315474	46315547	.	-	.	transcript_id "DNTX_00163553";transcript_type "protein_coding";transcript_biotype "protein_coding";exon_number "4";gene_id "XLOC_019483";gene_name "C21orf58";class_code "=";oId "Lens_Stem.Cell.Line_00143813";is.last "FALSE";is.first "FALSE";is.singleExon "FALSE"
chr21	transdecoder	exon	46317208	46317348	.	-	.	transcript_id "DNTX_00163553";transcript_type "protein_coding";transcript_biotype "protein_coding";exon_number "3";gene_id "XLOC_019483";gene_name "C21orf58";class_code "=";oId "Lens_Stem.Cell.Line_00143813";is.last "FALSE";is.first "FALSE";is.singleExon "FALSE"
chr21	transdecoder	exon	46318012	46318220	.	-	.	transcript_id "DNTX_00163553";transcript_type "protein_coding";transcript_biotype "protein_coding";exon_number "2";gene_id "XLOC_019483";gene_name "C21orf58";class_code "=";oId "Lens_Stem.Cell.Line_00143813";is.last "FALSE";is.first "FALSE";is.singleExon "FALSE"
chr21	transdecoder	exon	46322639	46323875	.	-	.	transcript_id "DNTX_00163553";transcript_type "protein_coding";transcript_biotype "protein_coding";exon_number "1";gene_id "XLOC_019483";gene_name "C21orf58";class_code "=";oId "Lens_Stem.Cell.Line_00143813";is.last "FALSE";is.first "TRUE";is.singleExon "FALSE"
chr21	transdecoder	five_prime_UTR	46315007	46315049	.	-	.	transcript_id "DNTX_00163553";transcript_type "protein_coding";transcript_biotype "protein_coding";gene_id "XLOC_019483";gene_name "C21orf58";class_code "=";oId "Lens_Stem.Cell.Line_00143813";is.last "FALSE";is.first "FALSE";is.singleExon "FALSE"
chr21	transdecoder	five_prime_UTR	46315474	46315547	.	-	.	transcript_id "DNTX_00163553";transcript_type "protein_coding";transcript_biotype "protein_coding";gene_id "XLOC_019483";gene_name "C21orf58";class_code "=";oId "Lens_Stem.Cell.Line_00143813";is.last "FALSE";is.first "FALSE";is.singleExon "FALSE"
chr21	transdecoder	five_prime_UTR	46317208	46317348	.	-	.	transcript_id "DNTX_00163553";transcript_type "protein_coding";transcript_biotype "protein_coding";gene_id "XLOC_019483";gene_name "C21orf58";class_code "=";oId "Lens_Stem.Cell.Line_00143813";is.last "FALSE";is.first "FALSE";is.singleExon "FALSE"
chr21	transdecoder	five_prime_UTR	46318012	46318220	.	-	.	transcript_id "DNTX_00163553";transcript_type "protein_coding";transcript_biotype "protein_coding";gene_id "XLOC_019483";gene_name "C21orf58";class_code "=";oId "Lens_Stem.Cell.Line_00143813";is.last "FALSE";is.first "FALSE";is.singleExon "FALSE"
chr21	transdecoder	five_prime_UTR	46322639	46323875	.	-	.	transcript_id "DNTX_00163553";transcript_type "protein_coding";transcript_biotype "protein_coding";gene_id "XLOC_019483";gene_name "C21orf58";class_code "=";oId "Lens_Stem.Cell.Line_00143813";is.last "FALSE";is.first "TRUE";is.singleExon "FALSE"
chr21	transdecoder	start_codon	46315004	46315006	.	-	0	transcript_id "DNTX_00163553";transcript_type "protein_coding";transcript_biotype "protein_coding";gene_id "XLOC_019483";gene_name "C21orf58";class_code "=";oId "Lens_Stem.Cell.Line_00143813";is.last "FALSE";is.first "FALSE";is.singleExon "FALSE"
chr21	transdecoder	CDS	46302002	46302154	.	-	0	transcript_id "DNTX_00163553";transcript_type "protein_coding";transcript_biotype "protein_coding";gene_id "XLOC_019483";gene_name "C21orf58";class_code "=";oId "Lens_Stem.Cell.Line_00143813";is.last "FALSE";is.first "FALSE";is.singleExon "FALSE"
chr21	transdecoder	CDS	46302485	46302576	.	-	2	transcript_id "DNTX_00163553";transcript_type "protein_coding";transcript_biotype "protein_coding";gene_id "XLOC_019483";gene_name "C21orf58";class_code "=";oId "Lens_Stem.Cell.Line_00143813";is.last "FALSE";is.first "FALSE";is.singleExon "FALSE"
chr21	transdecoder	CDS	46311456	46311567	.	-	0	transcript_id "DNTX_00163553";transcript_type "protein_coding";transcript_biotype "protein_coding";gene_id "XLOC_019483";gene_name "C21orf58";class_code "=";oId "Lens_Stem.Cell.Line_00143813";is.last "FALSE";is.first "FALSE";is.singleExon "FALSE"
chr21	transdecoder	CDS	46314716	46315006	.	-	0	transcript_id "DNTX_00163553";transcript_type "protein_coding";transcript_biotype "protein_coding";gene_id "XLOC_019483";gene_name "C21orf58";class_code "=";oId "Lens_Stem.Cell.Line_00143813";is.last "FALSE";is.first "FALSE";is.singleExon "FALSE"
chr21	transdecoder	stop_codon	46301999	46302001	.	-	0	transcript_id "DNTX_00163553";transcript_type "protein_coding";transcript_biotype "protein_coding";gene_id "XLOC_019483";gene_name "C21orf58";class_code "=";oId "Lens_Stem.Cell.Line_00143813";is.last "FALSE";is.first "FALSE";is.singleExon "FALSE"
chr21	transdecoder	three_prime_UTR	46301130	46301713	.	-	.	transcript_id "DNTX_00163553";transcript_type "protein_coding";transcript_biotype "protein_coding";gene_id "XLOC_019483";gene_name "C21orf58";class_code "=";oId "Lens_Stem.Cell.Line_00143813";is.last "TRUE";is.first "FALSE";is.singleExon "FALSE"
chr21	transdecoder	three_prime_UTR	46301997	46301998	.	-	.	transcript_id "DNTX_00163553";transcript_type "protein_coding";transcript_biotype "protein_coding";gene_id "XLOC_019483";gene_name "C21orf58";class_code "=";oId "Lens_Stem.Cell.Line_00143813";is.last "FALSE";is.first "FALSE";is.singleExon "FALSE"
chr21	transdecoder	transcript	46301134	46319137	.	-	.	transcript_id "DNTX_00161969";transcript_type "protein_coding";transcript_biotype "protein_coding";gene_id "XLOC_019483";gene_name "C21orf58";class_code "=";oId "Lung_00258260";is.last "FALSE";is.first "FALSE";is.singleExon "FALSE"
chr21	transdecoder	exon	46301134	46302154	.	-	.	transcript_id "DNTX_00161969";transcript_type "protein_coding";transcript_biotype "protein_coding";exon_number "7";gene_id "XLOC_019483";gene_name "C21orf58";class_code "=";oId "Lung_00258260";is.last "TRUE";is.first "FALSE";is.singleExon "FALSE"
chr21	transdecoder	exon	46302485	46302576	.	-	.	transcript_id "DNTX_00161969";transcript_type "protein_coding";transcript_biotype "protein_coding";exon_number "6";gene_id "XLOC_019483";gene_name "C21orf58";class_code "=";oId "Lung_00258260";is.last "FALSE";is.first "FALSE";is.singleExon "FALSE"
chr21	transdecoder	exon	46311456	46311567	.	-	.	transcript_id "DNTX_00161969";transcript_type "protein_coding";transcript_biotype "protein_coding";exon_number "5";gene_id "XLOC_019483";gene_name "C21orf58";class_code "=";oId "Lung_00258260";is.last "FALSE";is.first "FALSE";is.singleExon "FALSE"
chr21	transdecoder	exon	46314716	46315049	.	-	.	transcript_id "DNTX_00161969";transcript_type "protein_coding";transcript_biotype "protein_coding";exon_number "4";gene_id "XLOC_019483";gene_name "C21orf58";class_code "=";oId "Lung_00258260";is.last "FALSE";is.first "FALSE";is.singleExon "FALSE"
chr21	transdecoder	exon	46315474	46315547	.	-	.	transcript_id "DNTX_00161969";transcript_type "protein_coding";transcript_biotype "protein_coding";exon_number "3";gene_id "XLOC_019483";gene_name "C21orf58";class_code "=";oId "Lung_00258260";is.last "FALSE";is.first "FALSE";is.singleExon "FALSE"
chr21	transdecoder	exon	46317208	46317348	.	-	.	transcript_id "DNTX_00161969";transcript_type "protein_coding";transcript_biotype "protein_coding";exon_number "2";gene_id "XLOC_019483";gene_name "C21orf58";class_code "=";oId "Lung_00258260";is.last "FALSE";is.first "FALSE";is.singleExon "FALSE"
chr21	transdecoder	exon	46318012	46319137	.	-	.	transcript_id "DNTX_00161969";transcript_type "protein_coding";transcript_biotype "protein_coding";exon_number "1";gene_id "XLOC_019483";gene_name "C21orf58";class_code "=";oId "Lung_00258260";is.last "FALSE";is.first "TRUE";is.singleExon "FALSE"
chr21	transdecoder	five_prime_UTR	46315007	46315049	.	-	.	transcript_id "DNTX_00161969";transcript_type "protein_coding";transcript_biotype "protein_coding";gene_id "XLOC_019483";gene_name "C21orf58";class_code "=";oId "Lung_00258260";is.last "FALSE";is.first "FALSE";is.singleExon "FALSE"
chr21	transdecoder	five_prime_UTR	46315474	46315547	.	-	.	transcript_id "DNTX_00161969";transcript_type "protein_coding";transcript_biotype "protein_coding";gene_id "XLOC_019483";gene_name "C21orf58";class_code "=";oId "Lung_00258260";is.last "FALSE";is.first "FALSE";is.singleExon "FALSE"
chr21	transdecoder	five_prime_UTR	46317208	46317348	.	-	.	transcript_id "DNTX_00161969";transcript_type "protein_coding";transcript_biotype "protein_coding";gene_id "XLOC_019483";gene_name "C21orf58";class_code "=";oId "Lung_00258260";is.last "FALSE";is.first "FALSE";is.singleExon "FALSE"
chr21	transdecoder	five_prime_UTR	46318012	46319137	.	-	.	transcript_id "DNTX_00161969";transcript_type "protein_coding";transcript_biotype "protein_coding";gene_id "XLOC_019483";gene_name "C21orf58";class_code "=";oId "Lung_00258260";is.last "FALSE";is.first "TRUE";is.singleExon "FALSE"
chr21	transdecoder	start_codon	46315004	46315006	.	-	0	transcript_id "DNTX_00161969";transcript_type "protein_coding";transcript_biotype "protein_coding";gene_id "XLOC_019483";gene_name "C21orf58";class_code "=";oId "Lung_00258260";is.last "FALSE";is.first "FALSE";is.singleExon "FALSE"
chr21	transdecoder	CDS	46302002	46302154	.	-	0	transcript_id "DNTX_00161969";transcript_type "protein_coding";transcript_biotype "protein_coding";gene_id "XLOC_019483";gene_name "C21orf58";class_code "=";oId "Lung_00258260";is.last "FALSE";is.first "FALSE";is.singleExon "FALSE"
chr21	transdecoder	CDS	46302485	46302576	.	-	2	transcript_id "DNTX_00161969";transcript_type "protein_coding";transcript_biotype "protein_coding";gene_id "XLOC_019483";gene_name "C21orf58";class_code "=";oId "Lung_00258260";is.last "FALSE";is.first "FALSE";is.singleExon "FALSE"
chr21	transdecoder	CDS	46311456	46311567	.	-	0	transcript_id "DNTX_00161969";transcript_type "protein_coding";transcript_biotype "protein_coding";gene_id "XLOC_019483";gene_name "C21orf58";class_code "=";oId "Lung_00258260";is.last "FALSE";is.first "FALSE";is.singleExon "FALSE"
chr21	transdecoder	CDS	46314716	46315006	.	-	0	transcript_id "DNTX_00161969";transcript_type "protein_coding";transcript_biotype "protein_coding";gene_id "XLOC_019483";gene_name "C21orf58";class_code "=";oId "Lung_00258260";is.last "FALSE";is.first "FALSE";is.singleExon "FALSE"
chr21	transdecoder	stop_codon	46301999	46302001	.	-	0	transcript_id "DNTX_00161969";transcript_type "protein_coding";transcript_biotype "protein_coding";gene_id "XLOC_019483";gene_name "C21orf58";class_code "=";oId "Lung_00258260";is.last "FALSE";is.first "FALSE";is.singleExon "FALSE"
chr21	transdecoder	three_prime_UTR	46301134	46301998	.	-	.	transcript_id "DNTX_00161969";transcript_type "protein_coding";transcript_biotype "protein_coding";gene_id "XLOC_019483";gene_name "C21orf58";class_code "=";oId "Lung_00258260";is.last "FALSE";is.first "FALSE";is.singleExon "FALSE"
chr21	transdecoder	transcript	46301134	46319732	.	-	.	transcript_id "DNTX_00163144";transcript_type "protein_coding";transcript_biotype "protein_coding";gene_id "XLOC_019483";gene_name "C21orf58";class_code "j";oId "Pituitary_00290348";is.last "FALSE";is.first "FALSE";is.singleExon "FALSE"
chr21	transdecoder	exon	46301134	46301713	.	-	.	transcript_id "DNTX_00163144";transcript_type "protein_coding";transcript_biotype "protein_coding";exon_number "8";gene_id "XLOC_019483";gene_name "C21orf58";class_code "j";oId "Pituitary_00290348";is.last "TRUE";novel_exon_id "nvl_exon132967";novel_exon_type "RI";is.first "FALSE";is.singleExon "FALSE"
chr21	transdecoder	exon	46301997	46302154	.	-	.	transcript_id "DNTX_00163144";transcript_type "protein_coding";transcript_biotype "protein_coding";exon_number "7";gene_id "XLOC_019483";gene_name "C21orf58";class_code "j";oId "Pituitary_00290348";is.last "FALSE";is.first "FALSE";is.singleExon "FALSE"
chr21	transdecoder	exon	46302485	46302576	.	-	.	transcript_id "DNTX_00163144";transcript_type "protein_coding";transcript_biotype "protein_coding";exon_number "6";gene_id "XLOC_019483";gene_name "C21orf58";class_code "j";oId "Pituitary_00290348";is.last "FALSE";is.first "FALSE";is.singleExon "FALSE"
chr21	transdecoder	exon	46311456	46311567	.	-	.	transcript_id "DNTX_00163144";transcript_type "protein_coding";transcript_biotype "protein_coding";exon_number "5";gene_id "XLOC_019483";gene_name "C21orf58";class_code "j";oId "Pituitary_00290348";is.last "FALSE";is.first "FALSE";is.singleExon "FALSE"
chr21	transdecoder	exon	46314716	46314880	.	-	.	transcript_id "DNTX_00163144";transcript_type "protein_coding";transcript_biotype "protein_coding";exon_number "4";gene_id "XLOC_019483";gene_name "C21orf58";class_code "j";oId "Pituitary_00290348";is.last "FALSE";is.first "FALSE";is.singleExon "FALSE"
chr21	transdecoder	exon	46315474	46315547	.	-	.	transcript_id "DNTX_00163144";transcript_type "protein_coding";transcript_biotype "protein_coding";exon_number "3";gene_id "XLOC_019483";gene_name "C21orf58";class_code "j";oId "Pituitary_00290348";is.last "FALSE";is.first "FALSE";is.singleExon "FALSE"
chr21	transdecoder	exon	46317208	46317268	.	-	.	transcript_id "DNTX_00163144";transcript_type "protein_coding";transcript_biotype "protein_coding";exon_number "2";gene_id "XLOC_019483";gene_name "C21orf58";class_code "j";oId "Pituitary_00290348";is.last "FALSE";is.first "FALSE";is.singleExon "FALSE"
chr21	transdecoder	exon	46318012	46319732	.	-	.	transcript_id "DNTX_00163144";transcript_type "protein_coding";transcript_biotype "protein_coding";exon_number "1";gene_id "XLOC_019483";gene_name "C21orf58";class_code "j";oId "Pituitary_00290348";is.last "FALSE";novel_exon_id "nvl_exon132968";novel_exon_type "A3SS";is.first "TRUE";is.singleExon "FALSE"
chr21	transdecoder	five_prime_UTR	46318072	46319732	.	-	.	transcript_id "DNTX_00163144";transcript_type "protein_coding";transcript_biotype "protein_coding";gene_id "XLOC_019483";gene_name "C21orf58";class_code "j";oId "Pituitary_00290348";is.last "FALSE";is.first "FALSE";is.singleExon "FALSE"
chr21	transdecoder	start_codon	46318069	46318071	.	-	0	transcript_id "DNTX_00163144";transcript_type "protein_coding";transcript_biotype "protein_coding";gene_id "XLOC_019483";gene_name "C21orf58";class_code "j";oId "Pituitary_00290348";is.last "FALSE";is.first "FALSE";is.singleExon "FALSE"
chr21	transdecoder	CDS	46302002	46302154	.	-	0	transcript_id "DNTX_00163144";transcript_type "protein_coding";transcript_biotype "protein_coding";gene_id "XLOC_019483";gene_name "C21orf58";class_code "j";oId "Pituitary_00290348";is.last "FALSE";is.first "FALSE";is.singleExon "FALSE"
chr21	transdecoder	CDS	46302485	46302576	.	-	2	transcript_id "DNTX_00163144";transcript_type "protein_coding";transcript_biotype "protein_coding";gene_id "XLOC_019483";gene_name "C21orf58";class_code "j";oId "Pituitary_00290348";is.last "FALSE";is.first "FALSE";is.singleExon "FALSE"
chr21	transdecoder	CDS	46311456	46311567	.	-	0	transcript_id "DNTX_00163144";transcript_type "protein_coding";transcript_biotype "protein_coding";gene_id "XLOC_019483";gene_name "C21orf58";class_code "j";oId "Pituitary_00290348";is.last "FALSE";is.first "FALSE";is.singleExon "FALSE"
chr21	transdecoder	CDS	46314716	46314880	.	-	0	transcript_id "DNTX_00163144";transcript_type "protein_coding";transcript_biotype "protein_coding";gene_id "XLOC_019483";gene_name "C21orf58";class_code "j";oId "Pituitary_00290348";is.last "FALSE";is.first "FALSE";is.singleExon "FALSE"
chr21	transdecoder	CDS	46315474	46315547	.	-	2	transcript_id "DNTX_00163144";transcript_type "protein_coding";transcript_biotype "protein_coding";gene_id "XLOC_019483";gene_name "C21orf58";class_code "j";oId "Pituitary_00290348";is.last "FALSE";is.first "FALSE";is.singleExon "FALSE"
chr21	transdecoder	CDS	46317208	46317268	.	-	0	transcript_id "DNTX_00163144";transcript_type "protein_coding";transcript_biotype "protein_coding";gene_id "XLOC_019483";gene_name "C21orf58";class_code "j";oId "Pituitary_00290348";is.last "FALSE";is.first "FALSE";is.singleExon "FALSE"
chr21	transdecoder	CDS	46318012	46318071	.	-	0	transcript_id "DNTX_00163144";transcript_type "protein_coding";transcript_biotype "protein_coding";gene_id "XLOC_019483";gene_name "C21orf58";class_code "j";oId "Pituitary_00290348";is.last "FALSE";is.first "FALSE";is.singleExon "FALSE"
chr21	transdecoder	stop_codon	46301999	46302001	.	-	0	transcript_id "DNTX_00163144";transcript_type "protein_coding";transcript_biotype "protein_coding";gene_id "XLOC_019483";gene_name "C21orf58";class_code "j";oId "Pituitary_00290348";is.last "FALSE";is.first "FALSE";is.singleExon "FALSE"
chr21	transdecoder	three_prime_UTR	46301134	46301713	.	-	.	transcript_id "DNTX_00163144";transcript_type "protein_coding";transcript_biotype "protein_coding";gene_id "XLOC_019483";gene_name "C21orf58";class_code "j";oId "Pituitary_00290348";is.last "TRUE";novel_exon_id "nvl_exon132967";novel_exon_type "RI";is.first "FALSE";is.singleExon "FALSE"
chr21	transdecoder	three_prime_UTR	46301997	46301998	.	-	.	transcript_id "DNTX_00163144";transcript_type "protein_coding";transcript_biotype "protein_coding";gene_id "XLOC_019483";gene_name "C21orf58";class_code "j";oId "Pituitary_00290348";is.last "FALSE";is.first "FALSE";is.singleExon "FALSE"
chr21	StringTie	transcript	46301170	46302137	.	-	.	transcript_id "DNTX_00162847";transcript_type "noncoding";transcript_biotype "noncoding";gene_id "XLOC_019483";gene_name "C21orf58";class_code "c";oId "Cornea_Fetal.Tissue_00100610";is.last "FALSE";is.first "FALSE";is.singleExon "FALSE"
chr21	StringTie	exon	46301170	46301713	.	-	.	transcript_id "DNTX_00162847";transcript_type "noncoding";transcript_biotype "noncoding";exon_number "2";gene_id "XLOC_019483";gene_name "C21orf58";class_code "c";oId "Cornea_Fetal.Tissue_00100610";is.last "TRUE";novel_exon_id "nvl_exon132969";novel_exon_type "A5SS";is.first "FALSE";is.singleExon "FALSE"
chr21	StringTie	exon	46301997	46302137	.	-	.	transcript_id "DNTX_00162847";transcript_type "noncoding";transcript_biotype "noncoding";exon_number "1";gene_id "XLOC_019483";gene_name "C21orf58";class_code "c";oId "Cornea_Fetal.Tissue_00100610";is.last "FALSE";novel_exon_id "nvl_exon132970";novel_exon_type "A3SS";is.first "TRUE";is.singleExon "FALSE"
chr21	transdecoder	transcript	46301230	46319215	.	-	.	transcript_id "DNTX_00162848";transcript_type "protein_coding";transcript_biotype "protein_coding";gene_id "XLOC_019483";gene_name "C21orf58";class_code "n";oId "Cornea_Fetal.Tissue_00100716";is.last "FALSE";is.first "FALSE";is.singleExon "FALSE"
chr21	transdecoder	exon	46301230	46302154	.	-	.	transcript_id "DNTX_00162848";transcript_type "protein_coding";transcript_biotype "protein_coding";exon_number "7";gene_id "XLOC_019483";gene_name "C21orf58";class_code "n";oId "Cornea_Fetal.Tissue_00100716";is.last "TRUE";novel_exon_id "nvl_exon132971";novel_exon_type "A5SS";is.first "FALSE";is.singleExon "FALSE"
chr21	transdecoder	exon	46302485	46302576	.	-	.	transcript_id "DNTX_00162848";transcript_type "protein_coding";transcript_biotype "protein_coding";exon_number "6";gene_id "XLOC_019483";gene_name "C21orf58";class_code "n";oId "Cornea_Fetal.Tissue_00100716";is.last "FALSE";is.first "FALSE";is.singleExon "FALSE"
chr21	transdecoder	exon	46311456	46311567	.	-	.	transcript_id "DNTX_00162848";transcript_type "protein_coding";transcript_biotype "protein_coding";exon_number "5";gene_id "XLOC_019483";gene_name "C21orf58";class_code "n";oId "Cornea_Fetal.Tissue_00100716";is.last "FALSE";is.first "FALSE";is.singleExon "FALSE"
chr21	transdecoder	exon	46314716	46315547	.	-	.	transcript_id "DNTX_00162848";transcript_type "protein_coding";transcript_biotype "protein_coding";exon_number "4";gene_id "XLOC_019483";gene_name "C21orf58";class_code "n";oId "Cornea_Fetal.Tissue_00100716";is.last "FALSE";novel_exon_id "nvl_exon132972";novel_exon_type "RI";is.first "FALSE";is.singleExon "FALSE"
chr21	transdecoder	exon	46317208	46317268	.	-	.	transcript_id "DNTX_00162848";transcript_type "protein_coding";transcript_biotype "protein_coding";exon_number "3";gene_id "XLOC_019483";gene_name "C21orf58";class_code "n";oId "Cornea_Fetal.Tissue_00100716";is.last "FALSE";is.first "FALSE";is.singleExon "FALSE"
chr21	transdecoder	exon	46318012	46318220	.	-	.	transcript_id "DNTX_00162848";transcript_type "protein_coding";transcript_biotype "protein_coding";exon_number "2";gene_id "XLOC_019483";gene_name "C21orf58";class_code "n";oId "Cornea_Fetal.Tissue_00100716";is.last "FALSE";is.first "FALSE";is.singleExon "FALSE"
chr21	transdecoder	exon	46318785	46319215	.	-	.	transcript_id "DNTX_00162848";transcript_type "protein_coding";transcript_biotype "protein_coding";exon_number "1";gene_id "XLOC_019483";gene_name "C21orf58";class_code "n";oId "Cornea_Fetal.Tissue_00100716";is.last "FALSE";novel_exon_id "nvl_exon132973";novel_exon_type "A3SS";is.first "TRUE";is.singleExon "FALSE"
chr21	transdecoder	five_prime_UTR	46315007	46315547	.	-	.	transcript_id "DNTX_00162848";transcript_type "protein_coding";transcript_biotype "protein_coding";gene_id "XLOC_019483";gene_name "C21orf58";class_code "n";oId "Cornea_Fetal.Tissue_00100716";is.last "FALSE";is.first "FALSE";is.singleExon "FALSE"
chr21	transdecoder	five_prime_UTR	46317208	46317268	.	-	.	transcript_id "DNTX_00162848";transcript_type "protein_coding";transcript_biotype "protein_coding";gene_id "XLOC_019483";gene_name "C21orf58";class_code "n";oId "Cornea_Fetal.Tissue_00100716";is.last "FALSE";is.first "FALSE";is.singleExon "FALSE"
chr21	transdecoder	five_prime_UTR	46318012	46318220	.	-	.	transcript_id "DNTX_00162848";transcript_type "protein_coding";transcript_biotype "protein_coding";gene_id "XLOC_019483";gene_name "C21orf58";class_code "n";oId "Cornea_Fetal.Tissue_00100716";is.last "FALSE";is.first "FALSE";is.singleExon "FALSE"
chr21	transdecoder	five_prime_UTR	46318785	46319215	.	-	.	transcript_id "DNTX_00162848";transcript_type "protein_coding";transcript_biotype "protein_coding";gene_id "XLOC_019483";gene_name "C21orf58";class_code "n";oId "Cornea_Fetal.Tissue_00100716";is.last "FALSE";novel_exon_id "nvl_exon132973";novel_exon_type "A3SS";is.first "TRUE";is.singleExon "FALSE"
chr21	transdecoder	start_codon	46315004	46315006	.	-	0	transcript_id "DNTX_00162848";transcript_type "protein_coding";transcript_biotype "protein_coding";gene_id "XLOC_019483";gene_name "C21orf58";class_code "n";oId "Cornea_Fetal.Tissue_00100716";is.last "FALSE";is.first "FALSE";is.singleExon "FALSE"
chr21	transdecoder	CDS	46302002	46302154	.	-	0	transcript_id "DNTX_00162848";transcript_type "protein_coding";transcript_biotype "protein_coding";gene_id "XLOC_019483";gene_name "C21orf58";class_code "n";oId "Cornea_Fetal.Tissue_00100716";is.last "FALSE";is.first "FALSE";is.singleExon "FALSE"
chr21	transdecoder	CDS	46302485	46302576	.	-	2	transcript_id "DNTX_00162848";transcript_type "protein_coding";transcript_biotype "protein_coding";gene_id "XLOC_019483";gene_name "C21orf58";class_code "n";oId "Cornea_Fetal.Tissue_00100716";is.last "FALSE";is.first "FALSE";is.singleExon "FALSE"
chr21	transdecoder	CDS	46311456	46311567	.	-	0	transcript_id "DNTX_00162848";transcript_type "protein_coding";transcript_biotype "protein_coding";gene_id "XLOC_019483";gene_name "C21orf58";class_code "n";oId "Cornea_Fetal.Tissue_00100716";is.last "FALSE";is.first "FALSE";is.singleExon "FALSE"
chr21	transdecoder	CDS	46314716	46315006	.	-	0	transcript_id "DNTX_00162848";transcript_type "protein_coding";transcript_biotype "protein_coding";gene_id "XLOC_019483";gene_name "C21orf58";class_code "n";oId "Cornea_Fetal.Tissue_00100716";is.last "FALSE";is.first "FALSE";is.singleExon "FALSE"
chr21	transdecoder	stop_codon	46301999	46302001	.	-	0	transcript_id "DNTX_00162848";transcript_type "protein_coding";transcript_biotype "protein_coding";gene_id "XLOC_019483";gene_name "C21orf58";class_code "n";oId "Cornea_Fetal.Tissue_00100716";is.last "FALSE";is.first "FALSE";is.singleExon "FALSE"
chr21	transdecoder	three_prime_UTR	46301230	46301998	.	-	.	transcript_id "DNTX_00162848";transcript_type "protein_coding";transcript_biotype "protein_coding";gene_id "XLOC_019483";gene_name "C21orf58";class_code "n";oId "Cornea_Fetal.Tissue_00100716";is.last "FALSE";is.first "FALSE";is.singleExon "FALSE"
chr21	transdecoder	transcript	46302497	46323860	.	-	.	transcript_id "DNTX_00162849";transcript_type "protein_coding";transcript_biotype "protein_coding";gene_id "XLOC_019483";gene_name "C21orf58";class_code "j";oId "Cornea_Fetal.Tissue_00100611";is.last "FALSE";is.first "FALSE";is.singleExon "FALSE"
chr21	transdecoder	exon	46302497	46302576	.	-	.	transcript_id "DNTX_00162849";transcript_type "protein_coding";transcript_biotype "protein_coding";exon_number "7";gene_id "XLOC_019483";gene_name "C21orf58";class_code "j";oId "Cornea_Fetal.Tissue_00100611";is.last "TRUE";novel_exon_id "nvl_exon132974";novel_exon_type "A5SS";is.first "FALSE";is.singleExon "FALSE"
