## Supplemental Data 7 for "A long read optimized *de novo* transcriptome pipeline reveals novel ocular developmentally regulated gene isoforms and disease targets": 261644_file09 (part 1017 of 1564)

##gtf-version-3
chr21	transdecoder	exon	46311456	46311567	.	-	.	transcript_id "DNTX_00162849";transcript_type "protein_coding";transcript_biotype "protein_coding";exon_number "6";gene_id "XLOC_019483";gene_name "C21orf58";class_code "j";oId "Cornea_Fetal.Tissue_00100611";is.last "FALSE";is.first "FALSE";is.singleExon "FALSE"
chr21	transdecoder	exon	46314716	46314880	.	-	.	transcript_id "DNTX_00162849";transcript_type "protein_coding";transcript_biotype "protein_coding";exon_number "5";gene_id "XLOC_019483";gene_name "C21orf58";class_code "j";oId "Cornea_Fetal.Tissue_00100611";is.last "FALSE";is.first "FALSE";is.singleExon "FALSE"
chr21	transdecoder	exon	46315474	46315547	.	-	.	transcript_id "DNTX_00162849";transcript_type "protein_coding";transcript_biotype "protein_coding";exon_number "4";gene_id "XLOC_019483";gene_name "C21orf58";class_code "j";oId "Cornea_Fetal.Tissue_00100611";is.last "FALSE";is.first "FALSE";is.singleExon "FALSE"
chr21	transdecoder	exon	46317208	46317348	.	-	.	transcript_id "DNTX_00162849";transcript_type "protein_coding";transcript_biotype "protein_coding";exon_number "3";gene_id "XLOC_019483";gene_name "C21orf58";class_code "j";oId "Cornea_Fetal.Tissue_00100611";is.last "FALSE";is.first "FALSE";is.singleExon "FALSE"
chr21	transdecoder	exon	46318012	46318220	.	-	.	transcript_id "DNTX_00162849";transcript_type "protein_coding";transcript_biotype "protein_coding";exon_number "2";gene_id "XLOC_019483";gene_name "C21orf58";class_code "j";oId "Cornea_Fetal.Tissue_00100611";is.last "FALSE";is.first "FALSE";is.singleExon "FALSE"
chr21	transdecoder	exon	46322639	46323860	.	-	.	transcript_id "DNTX_00162849";transcript_type "protein_coding";transcript_biotype "protein_coding";exon_number "1";gene_id "XLOC_019483";gene_name "C21orf58";class_code "j";oId "Cornea_Fetal.Tissue_00100611";is.last "FALSE";novel_exon_id "nvl_exon132975";novel_exon_type "A3SS";is.first "TRUE";is.singleExon "FALSE"
chr21	transdecoder	five_prime_UTR	46322739	46323860	.	-	.	transcript_id "DNTX_00162849";transcript_type "protein_coding";transcript_biotype "protein_coding";gene_id "XLOC_019483";gene_name "C21orf58";class_code "j";oId "Cornea_Fetal.Tissue_00100611";is.last "FALSE";is.first "FALSE";is.singleExon "FALSE"
chr21	transdecoder	start_codon	46322736	46322738	.	-	0	transcript_id "DNTX_00162849";transcript_type "protein_coding";transcript_biotype "protein_coding";gene_id "XLOC_019483";gene_name "C21orf58";class_code "j";oId "Cornea_Fetal.Tissue_00100611";is.last "FALSE";is.first "FALSE";is.singleExon "FALSE"
chr21	transdecoder	CDS	46317340	46317348	.	-	0	transcript_id "DNTX_00162849";transcript_type "protein_coding";transcript_biotype "protein_coding";gene_id "XLOC_019483";gene_name "C21orf58";class_code "j";oId "Cornea_Fetal.Tissue_00100611";is.last "FALSE";is.first "FALSE";is.singleExon "FALSE"
chr21	transdecoder	CDS	46318012	46318220	.	-	2	transcript_id "DNTX_00162849";transcript_type "protein_coding";transcript_biotype "protein_coding";gene_id "XLOC_019483";gene_name "C21orf58";class_code "j";oId "Cornea_Fetal.Tissue_00100611";is.last "FALSE";is.first "FALSE";is.singleExon "FALSE"
chr21	transdecoder	CDS	46322639	46322738	.	-	0	transcript_id "DNTX_00162849";transcript_type "protein_coding";transcript_biotype "protein_coding";gene_id "XLOC_019483";gene_name "C21orf58";class_code "j";oId "Cornea_Fetal.Tissue_00100611";is.last "FALSE";is.first "FALSE";is.singleExon "FALSE"
chr21	transdecoder	stop_codon	46317337	46317339	.	-	0	transcript_id "DNTX_00162849";transcript_type "protein_coding";transcript_biotype "protein_coding";gene_id "XLOC_019483";gene_name "C21orf58";class_code "j";oId "Cornea_Fetal.Tissue_00100611";is.last "FALSE";is.first "FALSE";is.singleExon "FALSE"
chr21	transdecoder	three_prime_UTR	46302497	46302576	.	-	.	transcript_id "DNTX_00162849";transcript_type "protein_coding";transcript_biotype "protein_coding";gene_id "XLOC_019483";gene_name "C21orf58";class_code "j";oId "Cornea_Fetal.Tissue_00100611";is.last "TRUE";novel_exon_id "nvl_exon132974";novel_exon_type "A5SS";is.first "FALSE";is.singleExon "FALSE"
chr21	transdecoder	three_prime_UTR	46311456	46311567	.	-	.	transcript_id "DNTX_00162849";transcript_type "protein_coding";transcript_biotype "protein_coding";gene_id "XLOC_019483";gene_name "C21orf58";class_code "j";oId "Cornea_Fetal.Tissue_00100611";is.last "FALSE";is.first "FALSE";is.singleExon "FALSE"
chr21	transdecoder	three_prime_UTR	46314716	46314880	.	-	.	transcript_id "DNTX_00162849";transcript_type "protein_coding";transcript_biotype "protein_coding";gene_id "XLOC_019483";gene_name "C21orf58";class_code "j";oId "Cornea_Fetal.Tissue_00100611";is.last "FALSE";is.first "FALSE";is.singleExon "FALSE"
chr21	transdecoder	three_prime_UTR	46315474	46315547	.	-	.	transcript_id "DNTX_00162849";transcript_type "protein_coding";transcript_biotype "protein_coding";gene_id "XLOC_019483";gene_name "C21orf58";class_code "j";oId "Cornea_Fetal.Tissue_00100611";is.last "FALSE";is.first "FALSE";is.singleExon "FALSE"
chr21	transdecoder	three_prime_UTR	46317208	46317336	.	-	.	transcript_id "DNTX_00162849";transcript_type "protein_coding";transcript_biotype "protein_coding";gene_id "XLOC_019483";gene_name "C21orf58";class_code "j";oId "Cornea_Fetal.Tissue_00100611";is.last "FALSE";is.first "FALSE";is.singleExon "FALSE"
chr21	transdecoder	transcript	46314871	46323869	.	-	.	transcript_id "DNTX_00162851";transcript_type "protein_coding";transcript_biotype "protein_coding";gene_id "XLOC_019483";gene_name "C21orf58";class_code "=";oId "Cornea_Fetal.Tissue_00099939";is.last "FALSE";is.first "FALSE";is.singleExon "FALSE"
chr21	transdecoder	exon	46314871	46315547	.	-	.	transcript_id "DNTX_00162851";transcript_type "protein_coding";transcript_biotype "protein_coding";exon_number "4";gene_id "XLOC_019483";gene_name "C21orf58";class_code "=";oId "Cornea_Fetal.Tissue_00099939";is.last "TRUE";is.first "FALSE";is.singleExon "FALSE"
chr21	transdecoder	exon	46317208	46317268	.	-	.	transcript_id "DNTX_00162851";transcript_type "protein_coding";transcript_biotype "protein_coding";exon_number "3";gene_id "XLOC_019483";gene_name "C21orf58";class_code "=";oId "Cornea_Fetal.Tissue_00099939";is.last "FALSE";is.first "FALSE";is.singleExon "FALSE"
chr21	transdecoder	exon	46318012	46318220	.	-	.	transcript_id "DNTX_00162851";transcript_type "protein_coding";transcript_biotype "protein_coding";exon_number "2";gene_id "XLOC_019483";gene_name "C21orf58";class_code "=";oId "Cornea_Fetal.Tissue_00099939";is.last "FALSE";is.first "FALSE";is.singleExon "FALSE"
chr21	transdecoder	exon	46322639	46323869	.	-	.	transcript_id "DNTX_00162851";transcript_type "protein_coding";transcript_biotype "protein_coding";exon_number "1";gene_id "XLOC_019483";gene_name "C21orf58";class_code "=";oId "Cornea_Fetal.Tissue_00099939";is.last "FALSE";is.first "TRUE";is.singleExon "FALSE"
chr21	transdecoder	five_prime_UTR	46322739	46323869	.	-	.	transcript_id "DNTX_00162851";transcript_type "protein_coding";transcript_biotype "protein_coding";gene_id "XLOC_019483";gene_name "C21orf58";class_code "=";oId "Cornea_Fetal.Tissue_00099939";is.last "FALSE";is.first "FALSE";is.singleExon "FALSE"
chr21	transdecoder	start_codon	46322736	46322738	.	-	2	transcript_id "DNTX_00162851";transcript_type "protein_coding";transcript_biotype "protein_coding";gene_id "XLOC_019483";gene_name "C21orf58";class_code "=";oId "Cornea_Fetal.Tissue_00099939";is.last "FALSE";is.first "FALSE";is.singleExon "FALSE"
chr21	transdecoder	CDS	46315432	46315547	.	-	2	transcript_id "DNTX_00162851";transcript_type "protein_coding";transcript_biotype "protein_coding";gene_id "XLOC_019483";gene_name "C21orf58";class_code "=";oId "Cornea_Fetal.Tissue_00099939";is.last "FALSE";is.first "FALSE";is.singleExon "FALSE"
chr21	transdecoder	CDS	46317208	46317268	.	-	0	transcript_id "DNTX_00162851";transcript_type "protein_coding";transcript_biotype "protein_coding";gene_id "XLOC_019483";gene_name "C21orf58";class_code "=";oId "Cornea_Fetal.Tissue_00099939";is.last "FALSE";is.first "FALSE";is.singleExon "FALSE"
chr21	transdecoder	CDS	46318012	46318220	.	-	2	transcript_id "DNTX_00162851";transcript_type "protein_coding";transcript_biotype "protein_coding";gene_id "XLOC_019483";gene_name "C21orf58";class_code "=";oId "Cornea_Fetal.Tissue_00099939";is.last "FALSE";is.first "FALSE";is.singleExon "FALSE"
chr21	transdecoder	CDS	46322639	46322738	.	-	0	transcript_id "DNTX_00162851";transcript_type "protein_coding";transcript_biotype "protein_coding";gene_id "XLOC_019483";gene_name "C21orf58";class_code "=";oId "Cornea_Fetal.Tissue_00099939";is.last "FALSE";is.first "FALSE";is.singleExon "FALSE"
chr21	transdecoder	stop_codon	46315429	46315431	.	-	2	transcript_id "DNTX_00162851";transcript_type "protein_coding";transcript_biotype "protein_coding";gene_id "XLOC_019483";gene_name "C21orf58";class_code "=";oId "Cornea_Fetal.Tissue_00099939";is.last "FALSE";is.first "FALSE";is.singleExon "FALSE"
chr21	transdecoder	three_prime_UTR	46314871	46315428	.	-	.	transcript_id "DNTX_00162851";transcript_type "protein_coding";transcript_biotype "protein_coding";gene_id "XLOC_019483";gene_name "C21orf58";class_code "=";oId "Cornea_Fetal.Tissue_00099939";is.last "FALSE";is.first "FALSE";is.singleExon "FALSE"
chr21	StringTie	transcript	46314871	46323860	.	-	.	transcript_id "DNTX_00162850";transcript_type "noncoding";transcript_biotype "noncoding";gene_id "XLOC_019483";gene_name "C21orf58";class_code "j";oId "Cornea_Fetal.Tissue_00100613";is.last "FALSE";is.first "FALSE";is.singleExon "FALSE"
chr21	StringTie	exon	46314871	46314880	.	-	.	transcript_id "DNTX_00162850";transcript_type "noncoding";transcript_biotype "noncoding";exon_number "5";gene_id "XLOC_019483";gene_name "C21orf58";class_code "j";oId "Cornea_Fetal.Tissue_00100613";is.last "TRUE";novel_exon_id "nvl_exon132976";novel_exon_type "RI";is.first "FALSE";is.singleExon "FALSE"
chr21	StringTie	exon	46315474	46315547	.	-	.	transcript_id "DNTX_00162850";transcript_type "noncoding";transcript_biotype "noncoding";exon_number "4";gene_id "XLOC_019483";gene_name "C21orf58";class_code "j";oId "Cornea_Fetal.Tissue_00100613";is.last "FALSE";is.first "FALSE";is.singleExon "FALSE"
chr21	StringTie	exon	46317208	46317268	.	-	.	transcript_id "DNTX_00162850";transcript_type "noncoding";transcript_biotype "noncoding";exon_number "3";gene_id "XLOC_019483";gene_name "C21orf58";class_code "j";oId "Cornea_Fetal.Tissue_00100613";is.last "FALSE";is.first "FALSE";is.singleExon "FALSE"
chr21	StringTie	exon	46318012	46318220	.	-	.	transcript_id "DNTX_00162850";transcript_type "noncoding";transcript_biotype "noncoding";exon_number "2";gene_id "XLOC_019483";gene_name "C21orf58";class_code "j";oId "Cornea_Fetal.Tissue_00100613";is.last "FALSE";is.first "FALSE";is.singleExon "FALSE"
chr21	StringTie	exon	46321146	46323860	.	-	.	transcript_id "DNTX_00162850";transcript_type "noncoding";transcript_biotype "noncoding";exon_number "1";gene_id "XLOC_019483";gene_name "C21orf58";class_code "j";oId "Cornea_Fetal.Tissue_00100613";is.last "FALSE";novel_exon_id "nvl_exon132977";novel_exon_type "novel_TSS";is.first "TRUE";is.singleExon "FALSE"
chr21	transdecoder	gene	46324122	46451213	.	+	.	gene_id "XLOC_019273";gene_name "PCNT";is.last "FALSE";is.first "FALSE";is.singleExon "FALSE"
chr21	transdecoder	transcript	46324122	46445769	.	+	.	transcript_id "DNTX_00160820";transcript_type "protein_coding";transcript_biotype "protein_coding";gene_id "XLOC_019273";gene_name "PCNT";class_code "=";oId "Pancreas_00229365";is.last "FALSE";is.first "FALSE";is.singleExon "FALSE"
chr21	transdecoder	exon	46324122	46324282	.	+	.	transcript_id "DNTX_00160820";transcript_type "protein_coding";transcript_biotype "protein_coding";exon_number "1";gene_id "XLOC_019273";gene_name "PCNT";class_code "=";oId "Pancreas_00229365";is.last "FALSE";is.first "TRUE";is.singleExon "FALSE"
chr21	transdecoder	exon	46326377	46326589	.	+	.	transcript_id "DNTX_00160820";transcript_type "protein_coding";transcript_biotype "protein_coding";exon_number "2";gene_id "XLOC_019273";gene_name "PCNT";class_code "=";oId "Pancreas_00229365";is.last "FALSE";is.first "FALSE";is.singleExon "FALSE"
chr21	transdecoder	exon	46334397	46334768	.	+	.	transcript_id "DNTX_00160820";transcript_type "protein_coding";transcript_biotype "protein_coding";exon_number "3";gene_id "XLOC_019273";gene_name "PCNT";class_code "=";oId "Pancreas_00229365";is.last "FALSE";is.first "FALSE";is.singleExon "FALSE"
chr21	transdecoder	exon	46346128	46346208	.	+	.	transcript_id "DNTX_00160820";transcript_type "protein_coding";transcript_biotype "protein_coding";exon_number "4";gene_id "XLOC_019273";gene_name "PCNT";class_code "=";oId "Pancreas_00229365";is.last "FALSE";is.first "FALSE";is.singleExon "FALSE"
chr21	transdecoder	exon	46346743	46346998	.	+	.	transcript_id "DNTX_00160820";transcript_type "protein_coding";transcript_biotype "protein_coding";exon_number "5";gene_id "XLOC_019273";gene_name "PCNT";class_code "=";oId "Pancreas_00229365";is.last "FALSE";is.first "FALSE";is.singleExon "FALSE"
chr21	transdecoder	exon	46347457	46347512	.	+	.	transcript_id "DNTX_00160820";transcript_type "protein_coding";transcript_biotype "protein_coding";exon_number "6";gene_id "XLOC_019273";gene_name "PCNT";class_code "=";oId "Pancreas_00229365";is.last "FALSE";is.first "FALSE";is.singleExon "FALSE"
chr21	transdecoder	exon	46349012	46349186	.	+	.	transcript_id "DNTX_00160820";transcript_type "protein_coding";transcript_biotype "protein_coding";exon_number "7";gene_id "XLOC_019273";gene_name "PCNT";class_code "=";oId "Pancreas_00229365";is.last "FALSE";is.first "FALSE";is.singleExon "FALSE"
chr21	transdecoder	exon	46349684	46349820	.	+	.	transcript_id "DNTX_00160820";transcript_type "protein_coding";transcript_biotype "protein_coding";exon_number "8";gene_id "XLOC_019273";gene_name "PCNT";class_code "=";oId "Pancreas_00229365";is.last "FALSE";is.first "FALSE";is.singleExon "FALSE"
chr21	transdecoder	exon	46351429	46351540	.	+	.	transcript_id "DNTX_00160820";transcript_type "protein_coding";transcript_biotype "protein_coding";exon_number "9";gene_id "XLOC_019273";gene_name "PCNT";class_code "=";oId "Pancreas_00229365";is.last "FALSE";is.first "FALSE";is.singleExon "FALSE"
chr21	transdecoder	exon	46353104	46353326	.	+	.	transcript_id "DNTX_00160820";transcript_type "protein_coding";transcript_biotype "protein_coding";exon_number "10";gene_id "XLOC_019273";gene_name "PCNT";class_code "=";oId "Pancreas_00229365";is.last "FALSE";is.first "FALSE";is.singleExon "FALSE"
chr21	transdecoder	exon	46353987	46354068	.	+	.	transcript_id "DNTX_00160820";transcript_type "protein_coding";transcript_biotype "protein_coding";exon_number "11";gene_id "XLOC_019273";gene_name "PCNT";class_code "=";oId "Pancreas_00229365";is.last "FALSE";is.first "FALSE";is.singleExon "FALSE"
chr21	transdecoder	exon	46355452	46355626	.	+	.	transcript_id "DNTX_00160820";transcript_type "protein_coding";transcript_biotype "protein_coding";exon_number "12";gene_id "XLOC_019273";gene_name "PCNT";class_code "=";oId "Pancreas_00229365";is.last "FALSE";is.first "FALSE";is.singleExon "FALSE"
chr21	transdecoder	exon	46356974	46357191	.	+	.	transcript_id "DNTX_00160820";transcript_type "protein_coding";transcript_biotype "protein_coding";exon_number "13";gene_id "XLOC_019273";gene_name "PCNT";class_code "=";oId "Pancreas_00229365";is.last "FALSE";is.first "FALSE";is.singleExon "FALSE"
chr21	transdecoder	exon	46363480	46363934	.	+	.	transcript_id "DNTX_00160820";transcript_type "protein_coding";transcript_biotype "protein_coding";exon_number "14";gene_id "XLOC_019273";gene_name "PCNT";class_code "=";oId "Pancreas_00229365";is.last "FALSE";is.first "FALSE";is.singleExon "FALSE"
chr21	transdecoder	exon	46366584	46367139	.	+	.	transcript_id "DNTX_00160820";transcript_type "protein_coding";transcript_biotype "protein_coding";exon_number "15";gene_id "XLOC_019273";gene_name "PCNT";class_code "=";oId "Pancreas_00229365";is.last "FALSE";is.first "FALSE";is.singleExon "FALSE"
chr21	transdecoder	exon	46381694	46381840	.	+	.	transcript_id "DNTX_00160820";transcript_type "protein_coding";transcript_biotype "protein_coding";exon_number "16";gene_id "XLOC_019273";gene_name "PCNT";class_code "=";oId "Pancreas_00229365";is.last "FALSE";is.first "FALSE";is.singleExon "FALSE"
chr21	transdecoder	exon	46385832	46385983	.	+	.	transcript_id "DNTX_00160820";transcript_type "protein_coding";transcript_biotype "protein_coding";exon_number "17";gene_id "XLOC_019273";gene_name "PCNT";class_code "=";oId "Pancreas_00229365";is.last "FALSE";is.first "FALSE";is.singleExon "FALSE"
chr21	transdecoder	exon	46388742	46388884	.	+	.	transcript_id "DNTX_00160820";transcript_type "protein_coding";transcript_biotype "protein_coding";exon_number "18";gene_id "XLOC_019273";gene_name "PCNT";class_code "=";oId "Pancreas_00229365";is.last "FALSE";is.first "FALSE";is.singleExon "FALSE"
chr21	transdecoder	exon	46389199	46389431	.	+	.	transcript_id "DNTX_00160820";transcript_type "protein_coding";transcript_biotype "protein_coding";exon_number "19";gene_id "XLOC_019273";gene_name "PCNT";class_code "=";oId "Pancreas_00229365";is.last "FALSE";is.first "FALSE";is.singleExon "FALSE"
chr21	transdecoder	exon	46390670	46390832	.	+	.	transcript_id "DNTX_00160820";transcript_type "protein_coding";transcript_biotype "protein_coding";exon_number "20";gene_id "XLOC_019273";gene_name "PCNT";class_code "=";oId "Pancreas_00229365";is.last "FALSE";is.first "FALSE";is.singleExon "FALSE"
chr21	transdecoder	exon	46391164	46391376	.	+	.	transcript_id "DNTX_00160820";transcript_type "protein_coding";transcript_biotype "protein_coding";exon_number "21";gene_id "XLOC_019273";gene_name "PCNT";class_code "=";oId "Pancreas_00229365";is.last "FALSE";is.first "FALSE";is.singleExon "FALSE"
chr21	transdecoder	exon	46397265	46397494	.	+	.	transcript_id "DNTX_00160820";transcript_type "protein_coding";transcript_biotype "protein_coding";exon_number "22";gene_id "XLOC_019273";gene_name "PCNT";class_code "=";oId "Pancreas_00229365";is.last "FALSE";is.first "FALSE";is.singleExon "FALSE"
chr21	transdecoder	exon	46398014	46398130	.	+	.	transcript_id "DNTX_00160820";transcript_type "protein_coding";transcript_biotype "protein_coding";exon_number "23";gene_id "XLOC_019273";gene_name "PCNT";class_code "=";oId "Pancreas_00229365";is.last "FALSE";is.first "FALSE";is.singleExon "FALSE"
chr21	transdecoder	exon	46398235	46398255	.	+	.	transcript_id "DNTX_00160820";transcript_type "protein_coding";transcript_biotype "protein_coding";exon_number "24";gene_id "XLOC_019273";gene_name "PCNT";class_code "=";oId "Pancreas_00229365";is.last "FALSE";is.first "FALSE";is.singleExon "FALSE"
chr21	transdecoder	exon	46399590	46399796	.	+	.	transcript_id "DNTX_00160820";transcript_type "protein_coding";transcript_biotype "protein_coding";exon_number "25";gene_id "XLOC_019273";gene_name "PCNT";class_code "=";oId "Pancreas_00229365";is.last "FALSE";is.first "FALSE";is.singleExon "FALSE"
chr21	transdecoder	exon	46401551	46401721	.	+	.	transcript_id "DNTX_00160820";transcript_type "protein_coding";transcript_biotype "protein_coding";exon_number "26";gene_id "XLOC_019273";gene_name "PCNT";class_code "=";oId "Pancreas_00229365";is.last "FALSE";is.first "FALSE";is.singleExon "FALSE"
chr21	transdecoder	exon	46402331	46402483	.	+	.	transcript_id "DNTX_00160820";transcript_type "protein_coding";transcript_biotype "protein_coding";exon_number "27";gene_id "XLOC_019273";gene_name "PCNT";class_code "=";oId "Pancreas_00229365";is.last "FALSE";is.first "FALSE";is.singleExon "FALSE"
chr21	transdecoder	exon	46411189	46412067	.	+	.	transcript_id "DNTX_00160820";transcript_type "protein_coding";transcript_biotype "protein_coding";exon_number "28";gene_id "XLOC_019273";gene_name "PCNT";class_code "=";oId "Pancreas_00229365";is.last "FALSE";is.first "FALSE";is.singleExon "FALSE"
chr21	transdecoder	exon	46412837	46412992	.	+	.	transcript_id "DNTX_00160820";transcript_type "protein_coding";transcript_biotype "protein_coding";exon_number "29";gene_id "XLOC_019273";gene_name "PCNT";class_code "=";oId "Pancreas_00229365";is.last "FALSE";is.first "FALSE";is.singleExon "FALSE"
chr21	transdecoder	exon	46416069	46416839	.	+	.	transcript_id "DNTX_00160820";transcript_type "protein_coding";transcript_biotype "protein_coding";exon_number "30";gene_id "XLOC_019273";gene_name "PCNT";class_code "=";oId "Pancreas_00229365";is.last "FALSE";is.first "FALSE";is.singleExon "FALSE"
chr21	transdecoder	exon	46418204	46418306	.	+	.	transcript_id "DNTX_00160820";transcript_type "protein_coding";transcript_biotype "protein_coding";exon_number "31";gene_id "XLOC_019273";gene_name "PCNT";class_code "=";oId "Pancreas_00229365";is.last "FALSE";is.first "FALSE";is.singleExon "FALSE"
chr21	transdecoder	exon	46421970	46422124	.	+	.	transcript_id "DNTX_00160820";transcript_type "protein_coding";transcript_biotype "protein_coding";exon_number "32";gene_id "XLOC_019273";gene_name "PCNT";class_code "=";oId "Pancreas_00229365";is.last "FALSE";is.first "FALSE";is.singleExon "FALSE"
chr21	transdecoder	exon	46425831	46425971	.	+	.	transcript_id "DNTX_00160820";transcript_type "protein_coding";transcript_biotype "protein_coding";exon_number "33";gene_id "XLOC_019273";gene_name "PCNT";class_code "=";oId "Pancreas_00229365";is.last "FALSE";is.first "FALSE";is.singleExon "FALSE"
chr21	transdecoder	exon	46427622	46427795	.	+	.	transcript_id "DNTX_00160820";transcript_type "protein_coding";transcript_biotype "protein_coding";exon_number "34";gene_id "XLOC_019273";gene_name "PCNT";class_code "=";oId "Pancreas_00229365";is.last "FALSE";is.first "FALSE";is.singleExon "FALSE"
chr21	transdecoder	exon	46428395	46428590	.	+	.	transcript_id "DNTX_00160820";transcript_type "protein_coding";transcript_biotype "protein_coding";exon_number "35";gene_id "XLOC_019273";gene_name "PCNT";class_code "=";oId "Pancreas_00229365";is.last "FALSE";is.first "FALSE";is.singleExon "FALSE"
chr21	transdecoder	exon	46430010	46430232	.	+	.	transcript_id "DNTX_00160820";transcript_type "protein_coding";transcript_biotype "protein_coding";exon_number "36";gene_id "XLOC_019273";gene_name "PCNT";class_code "=";oId "Pancreas_00229365";is.last "FALSE";is.first "FALSE";is.singleExon "FALSE"
chr21	transdecoder	exon	46430507	46430657	.	+	.	transcript_id "DNTX_00160820";transcript_type "protein_coding";transcript_biotype "protein_coding";exon_number "37";gene_id "XLOC_019273";gene_name "PCNT";class_code "=";oId "Pancreas_00229365";is.last "FALSE";is.first "FALSE";is.singleExon "FALSE"
chr21	transdecoder	exon	46431529	46432215	.	+	.	transcript_id "DNTX_00160820";transcript_type "protein_coding";transcript_biotype "protein_coding";exon_number "38";gene_id "XLOC_019273";gene_name "PCNT";class_code "=";oId "Pancreas_00229365";is.last "FALSE";is.first "FALSE";is.singleExon "FALSE"
chr21	transdecoder	exon	46435904	46436148	.	+	.	transcript_id "DNTX_00160820";transcript_type "protein_coding";transcript_biotype "protein_coding";exon_number "39";gene_id "XLOC_019273";gene_name "PCNT";class_code "=";oId "Pancreas_00229365";is.last "FALSE";is.first "FALSE";is.singleExon "FALSE"
chr21	transdecoder	exon	46436979	46437081	.	+	.	transcript_id "DNTX_00160820";transcript_type "protein_coding";transcript_biotype "protein_coding";exon_number "40";gene_id "XLOC_019273";gene_name "PCNT";class_code "=";oId "Pancreas_00229365";is.last "FALSE";is.first "FALSE";is.singleExon "FALSE"
chr21	transdecoder	exon	46438164	46438337	.	+	.	transcript_id "DNTX_00160820";transcript_type "protein_coding";transcript_biotype "protein_coding";exon_number "41";gene_id "XLOC_019273";gene_name "PCNT";class_code "=";oId "Pancreas_00229365";is.last "FALSE";is.first "FALSE";is.singleExon "FALSE"
chr21	transdecoder	exon	46440083	46440202	.	+	.	transcript_id "DNTX_00160820";transcript_type "protein_coding";transcript_biotype "protein_coding";exon_number "42";gene_id "XLOC_019273";gene_name "PCNT";class_code "=";oId "Pancreas_00229365";is.last "FALSE";is.first "FALSE";is.singleExon "FALSE"
chr21	transdecoder	exon	46440855	46441084	.	+	.	transcript_id "DNTX_00160820";transcript_type "protein_coding";transcript_biotype "protein_coding";exon_number "43";gene_id "XLOC_019273";gene_name "PCNT";class_code "=";oId "Pancreas_00229365";is.last "FALSE";is.first "FALSE";is.singleExon "FALSE"
chr21	transdecoder	exon	46442497	46442573	.	+	.	transcript_id "DNTX_00160820";transcript_type "protein_coding";transcript_biotype "protein_coding";exon_number "44";gene_id "XLOC_019273";gene_name "PCNT";class_code "=";oId "Pancreas_00229365";is.last "FALSE";is.first "FALSE";is.singleExon "FALSE"
chr21	transdecoder	exon	46443810	46443948	.	+	.	transcript_id "DNTX_00160820";transcript_type "protein_coding";transcript_biotype "protein_coding";exon_number "45";gene_id "XLOC_019273";gene_name "PCNT";class_code "=";oId "Pancreas_00229365";is.last "FALSE";is.first "FALSE";is.singleExon "FALSE"
chr21	transdecoder	exon	46444694	46444821	.	+	.	transcript_id "DNTX_00160820";transcript_type "protein_coding";transcript_biotype "protein_coding";exon_number "46";gene_id "XLOC_019273";gene_name "PCNT";class_code "=";oId "Pancreas_00229365";is.last "FALSE";is.first "FALSE";is.singleExon "FALSE"
chr21	transdecoder	exon	46445284	46445769	.	+	.	transcript_id "DNTX_00160820";transcript_type "protein_coding";transcript_biotype "protein_coding";exon_number "47";gene_id "XLOC_019273";gene_name "PCNT";class_code "=";oId "Pancreas_00229365";is.last "TRUE";is.first "FALSE";is.singleExon "FALSE"
chr21	transdecoder	five_prime_UTR	46324122	46324228	.	+	.	transcript_id "DNTX_00160820";transcript_type "protein_coding";transcript_biotype "protein_coding";gene_id "XLOC_019273";gene_name "PCNT";class_code "=";oId "Pancreas_00229365";is.last "FALSE";is.first "FALSE";is.singleExon "FALSE"
chr21	transdecoder	start_codon	46324229	46324231	.	+	0	transcript_id "DNTX_00160820";transcript_type "protein_coding";transcript_biotype "protein_coding";gene_id "XLOC_019273";gene_name "PCNT";class_code "=";oId "Pancreas_00229365";is.last "FALSE";is.first "FALSE";is.singleExon "FALSE"
chr21	transdecoder	CDS	46324229	46324282	.	+	0	transcript_id "DNTX_00160820";transcript_type "protein_coding";transcript_biotype "protein_coding";gene_id "XLOC_019273";gene_name "PCNT";class_code "=";oId "Pancreas_00229365";is.last "FALSE";is.first "FALSE";is.singleExon "FALSE"
chr21	transdecoder	CDS	46326377	46326589	.	+	0	transcript_id "DNTX_00160820";transcript_type "protein_coding";transcript_biotype "protein_coding";gene_id "XLOC_019273";gene_name "PCNT";class_code "=";oId "Pancreas_00229365";is.last "FALSE";is.first "FALSE";is.singleExon "FALSE"
chr21	transdecoder	CDS	46334397	46334768	.	+	0	transcript_id "DNTX_00160820";transcript_type "protein_coding";transcript_biotype "protein_coding";gene_id "XLOC_019273";gene_name "PCNT";class_code "=";oId "Pancreas_00229365";is.last "FALSE";is.first "FALSE";is.singleExon "FALSE"
chr21	transdecoder	CDS	46346128	46346208	.	+	0	transcript_id "DNTX_00160820";transcript_type "protein_coding";transcript_biotype "protein_coding";gene_id "XLOC_019273";gene_name "PCNT";class_code "=";oId "Pancreas_00229365";is.last "FALSE";is.first "FALSE";is.singleExon "FALSE"
chr21	transdecoder	CDS	46346743	46346998	.	+	0	transcript_id "DNTX_00160820";transcript_type "protein_coding";transcript_biotype "protein_coding";gene_id "XLOC_019273";gene_name "PCNT";class_code "=";oId "Pancreas_00229365";is.last "FALSE";is.first "FALSE";is.singleExon "FALSE"
chr21	transdecoder	CDS	46347457	46347512	.	+	2	transcript_id "DNTX_00160820";transcript_type "protein_coding";transcript_biotype "protein_coding";gene_id "XLOC_019273";gene_name "PCNT";class_code "=";oId "Pancreas_00229365";is.last "FALSE";is.first "FALSE";is.singleExon "FALSE"
chr21	transdecoder	CDS	46349012	46349186	.	+	0	transcript_id "DNTX_00160820";transcript_type "protein_coding";transcript_biotype "protein_coding";gene_id "XLOC_019273";gene_name "PCNT";class_code "=";oId "Pancreas_00229365";is.last "FALSE";is.first "FALSE";is.singleExon "FALSE"
chr21	transdecoder	CDS	46349684	46349820	.	+	2	transcript_id "DNTX_00160820";transcript_type "protein_coding";transcript_biotype "protein_coding";gene_id "XLOC_019273";gene_name "PCNT";class_code "=";oId "Pancreas_00229365";is.last "FALSE";is.first "FALSE";is.singleExon "FALSE"
chr21	transdecoder	CDS	46351429	46351540	.	+	0	transcript_id "DNTX_00160820";transcript_type "protein_coding";transcript_biotype "protein_coding";gene_id "XLOC_019273";gene_name "PCNT";class_code "=";oId "Pancreas_00229365";is.last "FALSE";is.first "FALSE";is.singleExon "FALSE"
chr21	transdecoder	CDS	46353104	46353326	.	+	2	transcript_id "DNTX_00160820";transcript_type "protein_coding";transcript_biotype "protein_coding";gene_id "XLOC_019273";gene_name "PCNT";class_code "=";oId "Pancreas_00229365";is.last "FALSE";is.first "FALSE";is.singleExon "FALSE"
chr21	transdecoder	CDS	46353987	46354068	.	+	1	transcript_id "DNTX_00160820";transcript_type "protein_coding";transcript_biotype "protein_coding";gene_id "XLOC_019273";gene_name "PCNT";class_code "=";oId "Pancreas_00229365";is.last "FALSE";is.first "FALSE";is.singleExon "FALSE"
chr21	transdecoder	CDS	46355452	46355626	.	+	0	transcript_id "DNTX_00160820";transcript_type "protein_coding";transcript_biotype "protein_coding";gene_id "XLOC_019273";gene_name "PCNT";class_code "=";oId "Pancreas_00229365";is.last "FALSE";is.first "FALSE";is.singleExon "FALSE"
chr21	transdecoder	CDS	46356974	46357191	.	+	2	transcript_id "DNTX_00160820";transcript_type "protein_coding";transcript_biotype "protein_coding";gene_id "XLOC_019273";gene_name "PCNT";class_code "=";oId "Pancreas_00229365";is.last "FALSE";is.first "FALSE";is.singleExon "FALSE"
chr21	transdecoder	CDS	46363480	46363934	.	+	0	transcript_id "DNTX_00160820";transcript_type "protein_coding";transcript_biotype "protein_coding";gene_id "XLOC_019273";gene_name "PCNT";class_code "=";oId "Pancreas_00229365";is.last "FALSE";is.first "FALSE";is.singleExon "FALSE"
chr21	transdecoder	CDS	46366584	46367139	.	+	1	transcript_id "DNTX_00160820";transcript_type "protein_coding";transcript_biotype "protein_coding";gene_id "XLOC_019273";gene_name "PCNT";class_code "=";oId "Pancreas_00229365";is.last "FALSE";is.first "FALSE";is.singleExon "FALSE"
chr21	transdecoder	CDS	46381694	46381840	.	+	0	transcript_id "DNTX_00160820";transcript_type "protein_coding";transcript_biotype "protein_coding";gene_id "XLOC_019273";gene_name "PCNT";class_code "=";oId "Pancreas_00229365";is.last "FALSE";is.first "FALSE";is.singleExon "FALSE"
chr21	transdecoder	CDS	46385832	46385983	.	+	0	transcript_id "DNTX_00160820";transcript_type "protein_coding";transcript_biotype "protein_coding";gene_id "XLOC_019273";gene_name "PCNT";class_code "=";oId "Pancreas_00229365";is.last "FALSE";is.first "FALSE";is.singleExon "FALSE"
chr21	transdecoder	CDS	46388742	46388884	.	+	1	transcript_id "DNTX_00160820";transcript_type "protein_coding";transcript_biotype "protein_coding";gene_id "XLOC_019273";gene_name "PCNT";class_code "=";oId "Pancreas_00229365";is.last "FALSE";is.first "FALSE";is.singleExon "FALSE"
chr21	transdecoder	CDS	46389199	46389431	.	+	2	transcript_id "DNTX_00160820";transcript_type "protein_coding";transcript_biotype "protein_coding";gene_id "XLOC_019273";gene_name "PCNT";class_code "=";oId "Pancreas_00229365";is.last "FALSE";is.first "FALSE";is.singleExon "FALSE"
chr21	transdecoder	CDS	46390670	46390832	.	+	0	transcript_id "DNTX_00160820";transcript_type "protein_coding";transcript_biotype "protein_coding";gene_id "XLOC_019273";gene_name "PCNT";class_code "=";oId "Pancreas_00229365";is.last "FALSE";is.first "FALSE";is.singleExon "FALSE"
chr21	transdecoder	CDS	46391164	46391376	.	+	2	transcript_id "DNTX_00160820";transcript_type "protein_coding";transcript_biotype "protein_coding";gene_id "XLOC_019273";gene_name "PCNT";class_code "=";oId "Pancreas_00229365";is.last "FALSE";is.first "FALSE";is.singleExon "FALSE"
chr21	transdecoder	CDS	46397265	46397494	.	+	2	transcript_id "DNTX_00160820";transcript_type "protein_coding";transcript_biotype "protein_coding";gene_id "XLOC_019273";gene_name "PCNT";class_code "=";oId "Pancreas_00229365";is.last "FALSE";is.first "FALSE";is.singleExon "FALSE"
chr21	transdecoder	CDS	46398014	46398130	.	+	0	transcript_id "DNTX_00160820";transcript_type "protein_coding";transcript_biotype "protein_coding";gene_id "XLOC_019273";gene_name "PCNT";class_code "=";oId "Pancreas_00229365";is.last "FALSE";is.first "FALSE";is.singleExon "FALSE"
chr21	transdecoder	CDS	46398235	46398255	.	+	0	transcript_id "DNTX_00160820";transcript_type "protein_coding";transcript_biotype "protein_coding";gene_id "XLOC_019273";gene_name "PCNT";class_code "=";oId "Pancreas_00229365";is.last "FALSE";is.first "FALSE";is.singleExon "FALSE"
chr21	transdecoder	CDS	46399590	46399796	.	+	0	transcript_id "DNTX_00160820";transcript_type "protein_coding";transcript_biotype "protein_coding";gene_id "XLOC_019273";gene_name "PCNT";class_code "=";oId "Pancreas_00229365";is.last "FALSE";is.first "FALSE";is.singleExon "FALSE"
chr21	transdecoder	CDS	46401551	46401721	.	+	0	transcript_id "DNTX_00160820";transcript_type "protein_coding";transcript_biotype "protein_coding";gene_id "XLOC_019273";gene_name "PCNT";class_code "=";oId "Pancreas_00229365";is.last "FALSE";is.first "FALSE";is.singleExon "FALSE"
chr21	transdecoder	CDS	46402331	46402483	.	+	0	transcript_id "DNTX_00160820";transcript_type "protein_coding";transcript_biotype "protein_coding";gene_id "XLOC_019273";gene_name "PCNT";class_code "=";oId "Pancreas_00229365";is.last "FALSE";is.first "FALSE";is.singleExon "FALSE"
chr21	transdecoder	CDS	46411189	46412067	.	+	0	transcript_id "DNTX_00160820";transcript_type "protein_coding";transcript_biotype "protein_coding";gene_id "XLOC_019273";gene_name "PCNT";class_code "=";oId "Pancreas_00229365";is.last "FALSE";is.first "FALSE";is.singleExon "FALSE"
chr21	transdecoder	CDS	46412837	46412992	.	+	0	transcript_id "DNTX_00160820";transcript_type "protein_coding";transcript_biotype "protein_coding";gene_id "XLOC_019273";gene_name "PCNT";class_code "=";oId "Pancreas_00229365";is.last "FALSE";is.first "FALSE";is.singleExon "FALSE"
chr21	transdecoder	CDS	46416069	46416839	.	+	0	transcript_id "DNTX_00160820";transcript_type "protein_coding";transcript_biotype "protein_coding";gene_id "XLOC_019273";gene_name "PCNT";class_code "=";oId "Pancreas_00229365";is.last "FALSE";is.first "FALSE";is.singleExon "FALSE"
chr21	transdecoder	CDS	46418204	46418306	.	+	0	transcript_id "DNTX_00160820";transcript_type "protein_coding";transcript_biotype "protein_coding";gene_id "XLOC_019273";gene_name "PCNT";class_code "=";oId "Pancreas_00229365";is.last "FALSE";is.first "FALSE";is.singleExon "FALSE"
chr21	transdecoder	CDS	46421970	46422124	.	+	2	transcript_id "DNTX_00160820";transcript_type "protein_coding";transcript_biotype "protein_coding";gene_id "XLOC_019273";gene_name "PCNT";class_code "=";oId "Pancreas_00229365";is.last "FALSE";is.first "FALSE";is.singleExon "FALSE"
chr21	transdecoder	CDS	46425831	46425971	.	+	0	transcript_id "DNTX_00160820";transcript_type "protein_coding";transcript_biotype "protein_coding";gene_id "XLOC_019273";gene_name "PCNT";class_code "=";oId "Pancreas_00229365";is.last "FALSE";is.first "FALSE";is.singleExon "FALSE"
chr21	transdecoder	CDS	46427622	46427795	.	+	0	transcript_id "DNTX_00160820";transcript_type "protein_coding";transcript_biotype "protein_coding";gene_id "XLOC_019273";gene_name "PCNT";class_code "=";oId "Pancreas_00229365";is.last "FALSE";is.first "FALSE";is.singleExon "FALSE"
chr21	transdecoder	CDS	46428395	46428590	.	+	0	transcript_id "DNTX_00160820";transcript_type "protein_coding";transcript_biotype "protein_coding";gene_id "XLOC_019273";gene_name "PCNT";class_code "=";oId "Pancreas_00229365";is.last "FALSE";is.first "FALSE";is.singleExon "FALSE"
chr21	transdecoder	CDS	46430010	46430232	.	+	2	transcript_id "DNTX_00160820";transcript_type "protein_coding";transcript_biotype "protein_coding";gene_id "XLOC_019273";gene_name "PCNT";class_code "=";oId "Pancreas_00229365";is.last "FALSE";is.first "FALSE";is.singleExon "FALSE"
chr21	transdecoder	CDS	46430507	46430657	.	+	1	transcript_id "DNTX_00160820";transcript_type "protein_coding";transcript_biotype "protein_coding";gene_id "XLOC_019273";gene_name "PCNT";class_code "=";oId "Pancreas_00229365";is.last "FALSE";is.first "FALSE";is.singleExon "FALSE"
chr21	transdecoder	CDS	46431529	46432215	.	+	0	transcript_id "DNTX_00160820";transcript_type "protein_coding";transcript_biotype "protein_coding";gene_id "XLOC_019273";gene_name "PCNT";class_code "=";oId "Pancreas_00229365";is.last "FALSE";is.first "FALSE";is.singleExon "FALSE"
chr21	transdecoder	CDS	46435904	46436148	.	+	0	transcript_id "DNTX_00160820";transcript_type "protein_coding";transcript_biotype "protein_coding";gene_id "XLOC_019273";gene_name "PCNT";class_code "=";oId "Pancreas_00229365";is.last "FALSE";is.first "FALSE";is.singleExon "FALSE"
chr21	transdecoder	CDS	46436979	46437081	.	+	1	transcript_id "DNTX_00160820";transcript_type "protein_coding";transcript_biotype "protein_coding";gene_id "XLOC_019273";gene_name "PCNT";class_code "=";oId "Pancreas_00229365";is.last "FALSE";is.first "FALSE";is.singleExon "FALSE"
chr21	transdecoder	CDS	46438164	46438337	.	+	0	transcript_id "DNTX_00160820";transcript_type "protein_coding";transcript_biotype "protein_coding";gene_id "XLOC_019273";gene_name "PCNT";class_code "=";oId "Pancreas_00229365";is.last "FALSE";is.first "FALSE";is.singleExon "FALSE"
chr21	transdecoder	CDS	46440083	46440202	.	+	0	transcript_id "DNTX_00160820";transcript_type "protein_coding";transcript_biotype "protein_coding";gene_id "XLOC_019273";gene_name "PCNT";class_code "=";oId "Pancreas_00229365";is.last "FALSE";is.first "FALSE";is.singleExon "FALSE"
chr21	transdecoder	CDS	46440855	46441084	.	+	0	transcript_id "DNTX_00160820";transcript_type "protein_coding";transcript_biotype "protein_coding";gene_id "XLOC_019273";gene_name "PCNT";class_code "=";oId "Pancreas_00229365";is.last "FALSE";is.first "FALSE";is.singleExon "FALSE"
chr21	transdecoder	CDS	46442497	46442573	.	+	1	transcript_id "DNTX_00160820";transcript_type "protein_coding";transcript_biotype "protein_coding";gene_id "XLOC_019273";gene_name "PCNT";class_code "=";oId "Pancreas_00229365";is.last "FALSE";is.first "FALSE";is.singleExon "FALSE"
chr21	transdecoder	CDS	46443810	46443948	.	+	2	transcript_id "DNTX_00160820";transcript_type "protein_coding";transcript_biotype "protein_coding";gene_id "XLOC_019273";gene_name "PCNT";class_code "=";oId "Pancreas_00229365";is.last "FALSE";is.first "FALSE";is.singleExon "FALSE"
chr21	transdecoder	CDS	46444694	46444821	.	+	1	transcript_id "DNTX_00160820";transcript_type "protein_coding";transcript_biotype "protein_coding";gene_id "XLOC_019273";gene_name "PCNT";class_code "=";oId "Pancreas_00229365";is.last "FALSE";is.first "FALSE";is.singleExon "FALSE"
chr21	transdecoder	CDS	46445284	46445324	.	+	2	transcript_id "DNTX_00160820";transcript_type "protein_coding";transcript_biotype "protein_coding";gene_id "XLOC_019273";gene_name "PCNT";class_code "=";oId "Pancreas_00229365";is.last "FALSE";is.first "FALSE";is.singleExon "FALSE"
chr21	transdecoder	stop_codon	46445325	46445327	.	+	0	transcript_id "DNTX_00160820";transcript_type "protein_coding";transcript_biotype "protein_coding";gene_id "XLOC_019273";gene_name "PCNT";class_code "=";oId "Pancreas_00229365";is.last "FALSE";is.first "FALSE";is.singleExon "FALSE"
chr21	transdecoder	three_prime_UTR	46445328	46445769	.	+	.	transcript_id "DNTX_00160820";transcript_type "protein_coding";transcript_biotype "protein_coding";gene_id "XLOC_019273";gene_name "PCNT";class_code "=";oId "Pancreas_00229365";is.last "FALSE";is.first "FALSE";is.singleExon "FALSE"
chr21	StringTie	transcript	46324152	46346194	.	+	.	transcript_id "DNTX_00162745";transcript_type "noncoding";transcript_biotype "noncoding";gene_id "XLOC_019273";gene_name "PCNT";class_code "c";oId "Cornea_Fetal.Tissue_00100653";is.last "FALSE";is.first "FALSE";is.singleExon "FALSE"
chr21	StringTie	exon	46324152	46324282	.	+	.	transcript_id "DNTX_00162745";transcript_type "noncoding";transcript_biotype "noncoding";exon_number "1";gene_id "XLOC_019273";gene_name "PCNT";class_code "c";oId "Cornea_Fetal.Tissue_00100653";is.last "FALSE";novel_exon_id "nvl_exon132978";novel_exon_type "novel_TSS";is.first "TRUE";is.singleExon "FALSE"
chr21	StringTie	exon	46326377	46326589	.	+	.	transcript_id "DNTX_00162745";transcript_type "noncoding";transcript_biotype "noncoding";exon_number "2";gene_id "XLOC_019273";gene_name "PCNT";class_code "c";oId "Cornea_Fetal.Tissue_00100653";is.last "FALSE";is.first "FALSE";is.singleExon "FALSE"
chr21	StringTie	exon	46334397	46334768	.	+	.	transcript_id "DNTX_00162745";transcript_type "noncoding";transcript_biotype "noncoding";exon_number "3";gene_id "XLOC_019273";gene_name "PCNT";class_code "c";oId "Cornea_Fetal.Tissue_00100653";is.last "FALSE";is.first "FALSE";is.singleExon "FALSE"
chr21	StringTie	exon	46346128	46346194	.	+	.	transcript_id "DNTX_00162745";transcript_type "noncoding";transcript_biotype "noncoding";exon_number "4";gene_id "XLOC_019273";gene_name "PCNT";class_code "c";oId "Cornea_Fetal.Tissue_00100653";is.last "TRUE";novel_exon_id "nvl_exon132979";novel_exon_type "novel_TES";is.first "FALSE";is.singleExon "FALSE"
chr21	StringTie	transcript	46324192	46363818	.	+	.	transcript_id "DNTX_00163440";transcript_type "noncoding";transcript_biotype "noncoding";gene_id "XLOC_019273";gene_name "PCNT";class_code "c";oId "Retina_Fetal.Tissue_00752051";is.last "FALSE";is.first "FALSE";is.singleExon "FALSE"
chr21	StringTie	exon	46324192	46324282	.	+	.	transcript_id "DNTX_00163440";transcript_type "noncoding";transcript_biotype "noncoding";exon_number "1";gene_id "XLOC_019273";gene_name "PCNT";class_code "c";oId "Retina_Fetal.Tissue_00752051";is.last "FALSE";novel_exon_id "nvl_exon132980";novel_exon_type "novel_TSS";is.first "TRUE";is.singleExon "FALSE"
chr21	StringTie	exon	46326377	46326589	.	+	.	transcript_id "DNTX_00163440";transcript_type "noncoding";transcript_biotype "noncoding";exon_number "2";gene_id "XLOC_019273";gene_name "PCNT";class_code "c";oId "Retina_Fetal.Tissue_00752051";is.last "FALSE";is.first "FALSE";is.singleExon "FALSE"
chr21	StringTie	exon	46334397	46334768	.	+	.	transcript_id "DNTX_00163440";transcript_type "noncoding";transcript_biotype "noncoding";exon_number "3";gene_id "XLOC_019273";gene_name "PCNT";class_code "c";oId "Retina_Fetal.Tissue_00752051";is.last "FALSE";is.first "FALSE";is.singleExon "FALSE"
chr21	StringTie	exon	46346128	46346208	.	+	.	transcript_id "DNTX_00163440";transcript_type "noncoding";transcript_biotype "noncoding";exon_number "4";gene_id "XLOC_019273";gene_name "PCNT";class_code "c";oId "Retina_Fetal.Tissue_00752051";is.last "FALSE";is.first "FALSE";is.singleExon "FALSE"
chr21	StringTie	exon	46346743	46346998	.	+	.	transcript_id "DNTX_00163440";transcript_type "noncoding";transcript_biotype "noncoding";exon_number "5";gene_id "XLOC_019273";gene_name "PCNT";class_code "c";oId "Retina_Fetal.Tissue_00752051";is.last "FALSE";is.first "FALSE";is.singleExon "FALSE"
chr21	StringTie	exon	46347457	46347512	.	+	.	transcript_id "DNTX_00163440";transcript_type "noncoding";transcript_biotype "noncoding";exon_number "6";gene_id "XLOC_019273";gene_name "PCNT";class_code "c";oId "Retina_Fetal.Tissue_00752051";is.last "FALSE";is.first "FALSE";is.singleExon "FALSE"
chr21	StringTie	exon	46349012	46349186	.	+	.	transcript_id "DNTX_00163440";transcript_type "noncoding";transcript_biotype "noncoding";exon_number "7";gene_id "XLOC_019273";gene_name "PCNT";class_code "c";oId "Retina_Fetal.Tissue_00752051";is.last "FALSE";is.first "FALSE";is.singleExon "FALSE"
chr21	StringTie	exon	46349684	46349820	.	+	.	transcript_id "DNTX_00163440";transcript_type "noncoding";transcript_biotype "noncoding";exon_number "8";gene_id "XLOC_019273";gene_name "PCNT";class_code "c";oId "Retina_Fetal.Tissue_00752051";is.last "FALSE";is.first "FALSE";is.singleExon "FALSE"
chr21	StringTie	exon	46351429	46351540	.	+	.	transcript_id "DNTX_00163440";transcript_type "noncoding";transcript_biotype "noncoding";exon_number "9";gene_id "XLOC_019273";gene_name "PCNT";class_code "c";oId "Retina_Fetal.Tissue_00752051";is.last "FALSE";is.first "FALSE";is.singleExon "FALSE"
chr21	StringTie	exon	46353104	46353326	.	+	.	transcript_id "DNTX_00163440";transcript_type "noncoding";transcript_biotype "noncoding";exon_number "10";gene_id "XLOC_019273";gene_name "PCNT";class_code "c";oId "Retina_Fetal.Tissue_00752051";is.last "FALSE";is.first "FALSE";is.singleExon "FALSE"
chr21	StringTie	exon	46353987	46354068	.	+	.	transcript_id "DNTX_00163440";transcript_type "noncoding";transcript_biotype "noncoding";exon_number "11";gene_id "XLOC_019273";gene_name "PCNT";class_code "c";oId "Retina_Fetal.Tissue_00752051";is.last "FALSE";is.first "FALSE";is.singleExon "FALSE"
chr21	StringTie	exon	46355452	46355626	.	+	.	transcript_id "DNTX_00163440";transcript_type "noncoding";transcript_biotype "noncoding";exon_number "12";gene_id "XLOC_019273";gene_name "PCNT";class_code "c";oId "Retina_Fetal.Tissue_00752051";is.last "FALSE";is.first "FALSE";is.singleExon "FALSE"
chr21	StringTie	exon	46356974	46357191	.	+	.	transcript_id "DNTX_00163440";transcript_type "noncoding";transcript_biotype "noncoding";exon_number "13";gene_id "XLOC_019273";gene_name "PCNT";class_code "c";oId "Retina_Fetal.Tissue_00752051";is.last "FALSE";is.first "FALSE";is.singleExon "FALSE"
chr21	StringTie	exon	46363480	46363818	.	+	.	transcript_id "DNTX_00163440";transcript_type "noncoding";transcript_biotype "noncoding";exon_number "14";gene_id "XLOC_019273";gene_name "PCNT";class_code "c";oId "Retina_Fetal.Tissue_00752051";is.last "TRUE";novel_exon_id "nvl_exon132981";novel_exon_type "novel_TES";is.first "FALSE";is.singleExon "FALSE"
chr21	transdecoder	transcript	46324623	46445765	.	+	.	transcript_id "DNTX_00162093";transcript_type "protein_coding";transcript_biotype "protein_coding";gene_id "XLOC_019273";gene_name "PCNT";class_code "j";oId "Lens_Stem.Cell.Line_00143420";is.last "FALSE";is.first "FALSE";is.singleExon "FALSE"
chr21	transdecoder	exon	46324623	46325210	.	+	.	transcript_id "DNTX_00162093";transcript_type "protein_coding";transcript_biotype "protein_coding";exon_number "1";gene_id "XLOC_019273";gene_name "PCNT";class_code "j";oId "Lens_Stem.Cell.Line_00143420";is.last "FALSE";novel_exon_id "nvl_exon132982";novel_exon_type "novel_TSS";is.first "TRUE";is.singleExon "FALSE"
chr21	transdecoder	exon	46326377	46326589	.	+	.	transcript_id "DNTX_00162093";transcript_type "protein_coding";transcript_biotype "protein_coding";exon_number "2";gene_id "XLOC_019273";gene_name "PCNT";class_code "j";oId "Lens_Stem.Cell.Line_00143420";is.last "FALSE";is.first "FALSE";is.singleExon "FALSE"
chr21	transdecoder	exon	46334397	46334768	.	+	.	transcript_id "DNTX_00162093";transcript_type "protein_coding";transcript_biotype "protein_coding";exon_number "3";gene_id "XLOC_019273";gene_name "PCNT";class_code "j";oId "Lens_Stem.Cell.Line_00143420";is.last "FALSE";is.first "FALSE";is.singleExon "FALSE"
chr21	transdecoder	exon	46346128	46346208	.	+	.	transcript_id "DNTX_00162093";transcript_type "protein_coding";transcript_biotype "protein_coding";exon_number "4";gene_id "XLOC_019273";gene_name "PCNT";class_code "j";oId "Lens_Stem.Cell.Line_00143420";is.last "FALSE";is.first "FALSE";is.singleExon "FALSE"
chr21	transdecoder	exon	46346743	46346998	.	+	.	transcript_id "DNTX_00162093";transcript_type "protein_coding";transcript_biotype "protein_coding";exon_number "5";gene_id "XLOC_019273";gene_name "PCNT";class_code "j";oId "Lens_Stem.Cell.Line_00143420";is.last "FALSE";is.first "FALSE";is.singleExon "FALSE"
chr21	transdecoder	exon	46347457	46347512	.	+	.	transcript_id "DNTX_00162093";transcript_type "protein_coding";transcript_biotype "protein_coding";exon_number "6";gene_id "XLOC_019273";gene_name "PCNT";class_code "j";oId "Lens_Stem.Cell.Line_00143420";is.last "FALSE";is.first "FALSE";is.singleExon "FALSE"
chr21	transdecoder	exon	46349012	46349186	.	+	.	transcript_id "DNTX_00162093";transcript_type "protein_coding";transcript_biotype "protein_coding";exon_number "7";gene_id "XLOC_019273";gene_name "PCNT";class_code "j";oId "Lens_Stem.Cell.Line_00143420";is.last "FALSE";is.first "FALSE";is.singleExon "FALSE"
chr21	transdecoder	exon	46349684	46349820	.	+	.	transcript_id "DNTX_00162093";transcript_type "protein_coding";transcript_biotype "protein_coding";exon_number "8";gene_id "XLOC_019273";gene_name "PCNT";class_code "j";oId "Lens_Stem.Cell.Line_00143420";is.last "FALSE";is.first "FALSE";is.singleExon "FALSE"
chr21	transdecoder	exon	46351429	46351540	.	+	.	transcript_id "DNTX_00162093";transcript_type "protein_coding";transcript_biotype "protein_coding";exon_number "9";gene_id "XLOC_019273";gene_name "PCNT";class_code "j";oId "Lens_Stem.Cell.Line_00143420";is.last "FALSE";is.first "FALSE";is.singleExon "FALSE"
chr21	transdecoder	exon	46353104	46353326	.	+	.	transcript_id "DNTX_00162093";transcript_type "protein_coding";transcript_biotype "protein_coding";exon_number "10";gene_id "XLOC_019273";gene_name "PCNT";class_code "j";oId "Lens_Stem.Cell.Line_00143420";is.last "FALSE";is.first "FALSE";is.singleExon "FALSE"
chr21	transdecoder	exon	46353987	46354068	.	+	.	transcript_id "DNTX_00162093";transcript_type "protein_coding";transcript_biotype "protein_coding";exon_number "11";gene_id "XLOC_019273";gene_name "PCNT";class_code "j";oId "Lens_Stem.Cell.Line_00143420";is.last "FALSE";is.first "FALSE";is.singleExon "FALSE"
chr21	transdecoder	exon	46355452	46355626	.	+	.	transcript_id "DNTX_00162093";transcript_type "protein_coding";transcript_biotype "protein_coding";exon_number "12";gene_id "XLOC_019273";gene_name "PCNT";class_code "j";oId "Lens_Stem.Cell.Line_00143420";is.last "FALSE";is.first "FALSE";is.singleExon "FALSE"
chr21	transdecoder	exon	46356974	46357191	.	+	.	transcript_id "DNTX_00162093";transcript_type "protein_coding";transcript_biotype "protein_coding";exon_number "13";gene_id "XLOC_019273";gene_name "PCNT";class_code "j";oId "Lens_Stem.Cell.Line_00143420";is.last "FALSE";is.first "FALSE";is.singleExon "FALSE"
chr21	transdecoder	exon	46363480	46363934	.	+	.	transcript_id "DNTX_00162093";transcript_type "protein_coding";transcript_biotype "protein_coding";exon_number "14";gene_id "XLOC_019273";gene_name "PCNT";class_code "j";oId "Lens_Stem.Cell.Line_00143420";is.last "FALSE";is.first "FALSE";is.singleExon "FALSE"
chr21	transdecoder	exon	46366584	46367139	.	+	.	transcript_id "DNTX_00162093";transcript_type "protein_coding";transcript_biotype "protein_coding";exon_number "15";gene_id "XLOC_019273";gene_name "PCNT";class_code "j";oId "Lens_Stem.Cell.Line_00143420";is.last "FALSE";is.first "FALSE";is.singleExon "FALSE"
chr21	transdecoder	exon	46381694	46381840	.	+	.	transcript_id "DNTX_00162093";transcript_type "protein_coding";transcript_biotype "protein_coding";exon_number "16";gene_id "XLOC_019273";gene_name "PCNT";class_code "j";oId "Lens_Stem.Cell.Line_00143420";is.last "FALSE";is.first "FALSE";is.singleExon "FALSE"
chr21	transdecoder	exon	46385832	46385983	.	+	.	transcript_id "DNTX_00162093";transcript_type "protein_coding";transcript_biotype "protein_coding";exon_number "17";gene_id "XLOC_019273";gene_name "PCNT";class_code "j";oId "Lens_Stem.Cell.Line_00143420";is.last "FALSE";is.first "FALSE";is.singleExon "FALSE"
chr21	transdecoder	exon	46388742	46388884	.	+	.	transcript_id "DNTX_00162093";transcript_type "protein_coding";transcript_biotype "protein_coding";exon_number "18";gene_id "XLOC_019273";gene_name "PCNT";class_code "j";oId "Lens_Stem.Cell.Line_00143420";is.last "FALSE";is.first "FALSE";is.singleExon "FALSE"
chr21	transdecoder	exon	46389199	46389431	.	+	.	transcript_id "DNTX_00162093";transcript_type "protein_coding";transcript_biotype "protein_coding";exon_number "19";gene_id "XLOC_019273";gene_name "PCNT";class_code "j";oId "Lens_Stem.Cell.Line_00143420";is.last "FALSE";is.first "FALSE";is.singleExon "FALSE"
chr21	transdecoder	exon	46390670	46390832	.	+	.	transcript_id "DNTX_00162093";transcript_type "protein_coding";transcript_biotype "protein_coding";exon_number "20";gene_id "XLOC_019273";gene_name "PCNT";class_code "j";oId "Lens_Stem.Cell.Line_00143420";is.last "FALSE";is.first "FALSE";is.singleExon "FALSE"
chr21	transdecoder	exon	46391164	46391376	.	+	.	transcript_id "DNTX_00162093";transcript_type "protein_coding";transcript_biotype "protein_coding";exon_number "21";gene_id "XLOC_019273";gene_name "PCNT";class_code "j";oId "Lens_Stem.Cell.Line_00143420";is.last "FALSE";is.first "FALSE";is.singleExon "FALSE"
chr21	transdecoder	exon	46397265	46397494	.	+	.	transcript_id "DNTX_00162093";transcript_type "protein_coding";transcript_biotype "protein_coding";exon_number "22";gene_id "XLOC_019273";gene_name "PCNT";class_code "j";oId "Lens_Stem.Cell.Line_00143420";is.last "FALSE";is.first "FALSE";is.singleExon "FALSE"
chr21	transdecoder	exon	46398014	46398130	.	+	.	transcript_id "DNTX_00162093";transcript_type "protein_coding";transcript_biotype "protein_coding";exon_number "23";gene_id "XLOC_019273";gene_name "PCNT";class_code "j";oId "Lens_Stem.Cell.Line_00143420";is.last "FALSE";is.first "FALSE";is.singleExon "FALSE"
chr21	transdecoder	exon	46398235	46398255	.	+	.	transcript_id "DNTX_00162093";transcript_type "protein_coding";transcript_biotype "protein_coding";exon_number "24";gene_id "XLOC_019273";gene_name "PCNT";class_code "j";oId "Lens_Stem.Cell.Line_00143420";is.last "FALSE";is.first "FALSE";is.singleExon "FALSE"
chr21	transdecoder	exon	46399590	46399796	.	+	.	transcript_id "DNTX_00162093";transcript_type "protein_coding";transcript_biotype "protein_coding";exon_number "25";gene_id "XLOC_019273";gene_name "PCNT";class_code "j";oId "Lens_Stem.Cell.Line_00143420";is.last "FALSE";is.first "FALSE";is.singleExon "FALSE"
chr21	transdecoder	exon	46401551	46401721	.	+	.	transcript_id "DNTX_00162093";transcript_type "protein_coding";transcript_biotype "protein_coding";exon_number "26";gene_id "XLOC_019273";gene_name "PCNT";class_code "j";oId "Lens_Stem.Cell.Line_00143420";is.last "FALSE";is.first "FALSE";is.singleExon "FALSE"
chr21	transdecoder	exon	46402331	46402483	.	+	.	transcript_id "DNTX_00162093";transcript_type "protein_coding";transcript_biotype "protein_coding";exon_number "27";gene_id "XLOC_019273";gene_name "PCNT";class_code "j";oId "Lens_Stem.Cell.Line_00143420";is.last "FALSE";is.first "FALSE";is.singleExon "FALSE"
chr21	transdecoder	exon	46411189	46412067	.	+	.	transcript_id "DNTX_00162093";transcript_type "protein_coding";transcript_biotype "protein_coding";exon_number "28";gene_id "XLOC_019273";gene_name "PCNT";class_code "j";oId "Lens_Stem.Cell.Line_00143420";is.last "FALSE";is.first "FALSE";is.singleExon "FALSE"
chr21	transdecoder	exon	46412837	46412992	.	+	.	transcript_id "DNTX_00162093";transcript_type "protein_coding";transcript_biotype "protein_coding";exon_number "29";gene_id "XLOC_019273";gene_name "PCNT";class_code "j";oId "Lens_Stem.Cell.Line_00143420";is.last "FALSE";is.first "FALSE";is.singleExon "FALSE"
chr21	transdecoder	exon	46416069	46416839	.	+	.	transcript_id "DNTX_00162093";transcript_type "protein_coding";transcript_biotype "protein_coding";exon_number "30";gene_id "XLOC_019273";gene_name "PCNT";class_code "j";oId "Lens_Stem.Cell.Line_00143420";is.last "FALSE";is.first "FALSE";is.singleExon "FALSE"
chr21	transdecoder	exon	46418204	46418306	.	+	.	transcript_id "DNTX_00162093";transcript_type "protein_coding";transcript_biotype "protein_coding";exon_number "31";gene_id "XLOC_019273";gene_name "PCNT";class_code "j";oId "Lens_Stem.Cell.Line_00143420";is.last "FALSE";is.first "FALSE";is.singleExon "FALSE"
chr21	transdecoder	exon	46421970	46422124	.	+	.	transcript_id "DNTX_00162093";transcript_type "protein_coding";transcript_biotype "protein_coding";exon_number "32";gene_id "XLOC_019273";gene_name "PCNT";class_code "j";oId "Lens_Stem.Cell.Line_00143420";is.last "FALSE";is.first "FALSE";is.singleExon "FALSE"
chr21	transdecoder	exon	46425831	46425971	.	+	.	transcript_id "DNTX_00162093";transcript_type "protein_coding";transcript_biotype "protein_coding";exon_number "33";gene_id "XLOC_019273";gene_name "PCNT";class_code "j";oId "Lens_Stem.Cell.Line_00143420";is.last "FALSE";is.first "FALSE";is.singleExon "FALSE"
chr21	transdecoder	exon	46427622	46427795	.	+	.	transcript_id "DNTX_00162093";transcript_type "protein_coding";transcript_biotype "protein_coding";exon_number "34";gene_id "XLOC_019273";gene_name "PCNT";class_code "j";oId "Lens_Stem.Cell.Line_00143420";is.last "FALSE";is.first "FALSE";is.singleExon "FALSE"
chr21	transdecoder	exon	46428395	46428590	.	+	.	transcript_id "DNTX_00162093";transcript_type "protein_coding";transcript_biotype "protein_coding";exon_number "35";gene_id "XLOC_019273";gene_name "PCNT";class_code "j";oId "Lens_Stem.Cell.Line_00143420";is.last "FALSE";is.first "FALSE";is.singleExon "FALSE"
chr21	transdecoder	exon	46430010	46430232	.	+	.	transcript_id "DNTX_00162093";transcript_type "protein_coding";transcript_biotype "protein_coding";exon_number "36";gene_id "XLOC_019273";gene_name "PCNT";class_code "j";oId "Lens_Stem.Cell.Line_00143420";is.last "FALSE";is.first "FALSE";is.singleExon "FALSE"
chr21	transdecoder	exon	46430507	46430657	.	+	.	transcript_id "DNTX_00162093";transcript_type "protein_coding";transcript_biotype "protein_coding";exon_number "37";gene_id "XLOC_019273";gene_name "PCNT";class_code "j";oId "Lens_Stem.Cell.Line_00143420";is.last "FALSE";is.first "FALSE";is.singleExon "FALSE"
chr21	transdecoder	exon	46431529	46432215	.	+	.	transcript_id "DNTX_00162093";transcript_type "protein_coding";transcript_biotype "protein_coding";exon_number "38";gene_id "XLOC_019273";gene_name "PCNT";class_code "j";oId "Lens_Stem.Cell.Line_00143420";is.last "FALSE";is.first "FALSE";is.singleExon "FALSE"
chr21	transdecoder	exon	46435904	46436148	.	+	.	transcript_id "DNTX_00162093";transcript_type "protein_coding";transcript_biotype "protein_coding";exon_number "39";gene_id "XLOC_019273";gene_name "PCNT";class_code "j";oId "Lens_Stem.Cell.Line_00143420";is.last "FALSE";is.first "FALSE";is.singleExon "FALSE"
chr21	transdecoder	exon	46436979	46437081	.	+	.	transcript_id "DNTX_00162093";transcript_type "protein_coding";transcript_biotype "protein_coding";exon_number "40";gene_id "XLOC_019273";gene_name "PCNT";class_code "j";oId "Lens_Stem.Cell.Line_00143420";is.last "FALSE";is.first "FALSE";is.singleExon "FALSE"
chr21	transdecoder	exon	46438164	46438337	.	+	.	transcript_id "DNTX_00162093";transcript_type "protein_coding";transcript_biotype "protein_coding";exon_number "41";gene_id "XLOC_019273";gene_name "PCNT";class_code "j";oId "Lens_Stem.Cell.Line_00143420";is.last "FALSE";is.first "FALSE";is.singleExon "FALSE"
chr21	transdecoder	exon	46440083	46440202	.	+	.	transcript_id "DNTX_00162093";transcript_type "protein_coding";transcript_biotype "protein_coding";exon_number "42";gene_id "XLOC_019273";gene_name "PCNT";class_code "j";oId "Lens_Stem.Cell.Line_00143420";is.last "FALSE";is.first "FALSE";is.singleExon "FALSE"
chr21	transdecoder	exon	46440855	46441084	.	+	.	transcript_id "DNTX_00162093";transcript_type "protein_coding";transcript_biotype "protein_coding";exon_number "43";gene_id "XLOC_019273";gene_name "PCNT";class_code "j";oId "Lens_Stem.Cell.Line_00143420";is.last "FALSE";is.first "FALSE";is.singleExon "FALSE"
chr21	transdecoder	exon	46442497	46442573	.	+	.	transcript_id "DNTX_00162093";transcript_type "protein_coding";transcript_biotype "protein_coding";exon_number "44";gene_id "XLOC_019273";gene_name "PCNT";class_code "j";oId "Lens_Stem.Cell.Line_00143420";is.last "FALSE";is.first "FALSE";is.singleExon "FALSE"
chr21	transdecoder	exon	46443810	46443948	.	+	.	transcript_id "DNTX_00162093";transcript_type "protein_coding";transcript_biotype "protein_coding";exon_number "45";gene_id "XLOC_019273";gene_name "PCNT";class_code "j";oId "Lens_Stem.Cell.Line_00143420";is.last "FALSE";is.first "FALSE";is.singleExon "FALSE"
chr21	transdecoder	exon	46444694	46444821	.	+	.	transcript_id "DNTX_00162093";transcript_type "protein_coding";transcript_biotype "protein_coding";exon_number "46";gene_id "XLOC_019273";gene_name "PCNT";class_code "j";oId "Lens_Stem.Cell.Line_00143420";is.last "FALSE";is.first "FALSE";is.singleExon "FALSE"
chr21	transdecoder	exon	46445284	46445765	.	+	.	transcript_id "DNTX_00162093";transcript_type "protein_coding";transcript_biotype "protein_coding";exon_number "47";gene_id "XLOC_019273";gene_name "PCNT";class_code "j";oId "Lens_Stem.Cell.Line_00143420";is.last "TRUE";novel_exon_id "nvl_exon132983";novel_exon_type "novel_TES";is.first "FALSE";is.singleExon "FALSE"
chr21	transdecoder	five_prime_UTR	46324623	46325210	.	+	.	transcript_id "DNTX_00162093";transcript_type "protein_coding";transcript_biotype "protein_coding";gene_id "XLOC_019273";gene_name "PCNT";class_code "j";oId "Lens_Stem.Cell.Line_00143420";is.last "FALSE";novel_exon_id "nvl_exon132982";novel_exon_type "novel_TSS";is.first "TRUE";is.singleExon "FALSE"
chr21	transdecoder	five_prime_UTR	46326377	46326589	.	+	.	transcript_id "DNTX_00162093";transcript_type "protein_coding";transcript_biotype "protein_coding";gene_id "XLOC_019273";gene_name "PCNT";class_code "j";oId "Lens_Stem.Cell.Line_00143420";is.last "FALSE";is.first "FALSE";is.singleExon "FALSE"
chr21	transdecoder	five_prime_UTR	46334397	46334483	.	+	.	transcript_id "DNTX_00162093";transcript_type "protein_coding";transcript_biotype "protein_coding";gene_id "XLOC_019273";gene_name "PCNT";class_code "j";oId "Lens_Stem.Cell.Line_00143420";is.last "FALSE";is.first "FALSE";is.singleExon "FALSE"
chr21	transdecoder	start_codon	46334484	46334486	.	+	0	transcript_id "DNTX_00162093";transcript_type "protein_coding";transcript_biotype "protein_coding";gene_id "XLOC_019273";gene_name "PCNT";class_code "j";oId "Lens_Stem.Cell.Line_00143420";is.last "FALSE";is.first "FALSE";is.singleExon "FALSE"
chr21	transdecoder	CDS	46334484	46334768	.	+	0	transcript_id "DNTX_00162093";transcript_type "protein_coding";transcript_biotype "protein_coding";gene_id "XLOC_019273";gene_name "PCNT";class_code "j";oId "Lens_Stem.Cell.Line_00143420";is.last "FALSE";is.first "FALSE";is.singleExon "FALSE"
chr21	transdecoder	CDS	46346128	46346208	.	+	0	transcript_id "DNTX_00162093";transcript_type "protein_coding";transcript_biotype "protein_coding";gene_id "XLOC_019273";gene_name "PCNT";class_code "j";oId "Lens_Stem.Cell.Line_00143420";is.last "FALSE";is.first "FALSE";is.singleExon "FALSE"
chr21	transdecoder	CDS	46346743	46346998	.	+	0	transcript_id "DNTX_00162093";transcript_type "protein_coding";transcript_biotype "protein_coding";gene_id "XLOC_019273";gene_name "PCNT";class_code "j";oId "Lens_Stem.Cell.Line_00143420";is.last "FALSE";is.first "FALSE";is.singleExon "FALSE"
chr21	transdecoder	CDS	46347457	46347512	.	+	2	transcript_id "DNTX_00162093";transcript_type "protein_coding";transcript_biotype "protein_coding";gene_id "XLOC_019273";gene_name "PCNT";class_code "j";oId "Lens_Stem.Cell.Line_00143420";is.last "FALSE";is.first "FALSE";is.singleExon "FALSE"
chr21	transdecoder	CDS	46349012	46349186	.	+	0	transcript_id "DNTX_00162093";transcript_type "protein_coding";transcript_biotype "protein_coding";gene_id "XLOC_019273";gene_name "PCNT";class_code "j";oId "Lens_Stem.Cell.Line_00143420";is.last "FALSE";is.first "FALSE";is.singleExon "FALSE"
chr21	transdecoder	CDS	46349684	46349820	.	+	2	transcript_id "DNTX_00162093";transcript_type "protein_coding";transcript_biotype "protein_coding";gene_id "XLOC_019273";gene_name "PCNT";class_code "j";oId "Lens_Stem.Cell.Line_00143420";is.last "FALSE";is.first "FALSE";is.singleExon "FALSE"
chr21	transdecoder	CDS	46351429	46351540	.	+	0	transcript_id "DNTX_00162093";transcript_type "protein_coding";transcript_biotype "protein_coding";gene_id "XLOC_019273";gene_name "PCNT";class_code "j";oId "Lens_Stem.Cell.Line_00143420";is.last "FALSE";is.first "FALSE";is.singleExon "FALSE"
chr21	transdecoder	CDS	46353104	46353326	.	+	2	transcript_id "DNTX_00162093";transcript_type "protein_coding";transcript_biotype "protein_coding";gene_id "XLOC_019273";gene_name "PCNT";class_code "j";oId "Lens_Stem.Cell.Line_00143420";is.last "FALSE";is.first "FALSE";is.singleExon "FALSE"
chr21	transdecoder	CDS	46353987	46354068	.	+	1	transcript_id "DNTX_00162093";transcript_type "protein_coding";transcript_biotype "protein_coding";gene_id "XLOC_019273";gene_name "PCNT";class_code "j";oId "Lens_Stem.Cell.Line_00143420";is.last "FALSE";is.first "FALSE";is.singleExon "FALSE"
chr21	transdecoder	CDS	46355452	46355626	.	+	0	transcript_id "DNTX_00162093";transcript_type "protein_coding";transcript_biotype "protein_coding";gene_id "XLOC_019273";gene_name "PCNT";class_code "j";oId "Lens_Stem.Cell.Line_00143420";is.last "FALSE";is.first "FALSE";is.singleExon "FALSE"
chr21	transdecoder	CDS	46356974	46357191	.	+	2	transcript_id "DNTX_00162093";transcript_type "protein_coding";transcript_biotype "protein_coding";gene_id "XLOC_019273";gene_name "PCNT";class_code "j";oId "Lens_Stem.Cell.Line_00143420";is.last "FALSE";is.first "FALSE";is.singleExon "FALSE"
chr21	transdecoder	CDS	46363480	46363934	.	+	0	transcript_id "DNTX_00162093";transcript_type "protein_coding";transcript_biotype "protein_coding";gene_id "XLOC_019273";gene_name "PCNT";class_code "j";oId "Lens_Stem.Cell.Line_00143420";is.last "FALSE";is.first "FALSE";is.singleExon "FALSE"
chr21	transdecoder	CDS	46366584	46367139	.	+	1	transcript_id "DNTX_00162093";transcript_type "protein_coding";transcript_biotype "protein_coding";gene_id "XLOC_019273";gene_name "PCNT";class_code "j";oId "Lens_Stem.Cell.Line_00143420";is.last "FALSE";is.first "FALSE";is.singleExon "FALSE"
chr21	transdecoder	CDS	46381694	46381840	.	+	0	transcript_id "DNTX_00162093";transcript_type "protein_coding";transcript_biotype "protein_coding";gene_id "XLOC_019273";gene_name "PCNT";class_code "j";oId "Lens_Stem.Cell.Line_00143420";is.last "FALSE";is.first "FALSE";is.singleExon "FALSE"
chr21	transdecoder	CDS	46385832	46385983	.	+	0	transcript_id "DNTX_00162093";transcript_type "protein_coding";transcript_biotype "protein_coding";gene_id "XLOC_019273";gene_name "PCNT";class_code "j";oId "Lens_Stem.Cell.Line_00143420";is.last "FALSE";is.first "FALSE";is.singleExon "FALSE"
chr21	transdecoder	CDS	46388742	46388884	.	+	1	transcript_id "DNTX_00162093";transcript_type "protein_coding";transcript_biotype "protein_coding";gene_id "XLOC_019273";gene_name "PCNT";class_code "j";oId "Lens_Stem.Cell.Line_00143420";is.last "FALSE";is.first "FALSE";is.singleExon "FALSE"
chr21	transdecoder	CDS	46389199	46389431	.	+	2	transcript_id "DNTX_00162093";transcript_type "protein_coding";transcript_biotype "protein_coding";gene_id "XLOC_019273";gene_name "PCNT";class_code "j";oId "Lens_Stem.Cell.Line_00143420";is.last "FALSE";is.first "FALSE";is.singleExon "FALSE"
chr21	transdecoder	CDS	46390670	46390832	.	+	0	transcript_id "DNTX_00162093";transcript_type "protein_coding";transcript_biotype "protein_coding";gene_id "XLOC_019273";gene_name "PCNT";class_code "j";oId "Lens_Stem.Cell.Line_00143420";is.last "FALSE";is.first "FALSE";is.singleExon "FALSE"
chr21	transdecoder	CDS	46391164	46391376	.	+	2	transcript_id "DNTX_00162093";transcript_type "protein_coding";transcript_biotype "protein_coding";gene_id "XLOC_019273";gene_name "PCNT";class_code "j";oId "Lens_Stem.Cell.Line_00143420";is.last "FALSE";is.first "FALSE";is.singleExon "FALSE"
chr21	transdecoder	CDS	46397265	46397494	.	+	2	transcript_id "DNTX_00162093";transcript_type "protein_coding";transcript_biotype "protein_coding";gene_id "XLOC_019273";gene_name "PCNT";class_code "j";oId "Lens_Stem.Cell.Line_00143420";is.last "FALSE";is.first "FALSE";is.singleExon "FALSE"
chr21	transdecoder	CDS	46398014	46398130	.	+	0	transcript_id "DNTX_00162093";transcript_type "protein_coding";transcript_biotype "protein_coding";gene_id "XLOC_019273";gene_name "PCNT";class_code "j";oId "Lens_Stem.Cell.Line_00143420";is.last "FALSE";is.first "FALSE";is.singleExon "FALSE"
chr21	transdecoder	CDS	46398235	46398255	.	+	0	transcript_id "DNTX_00162093";transcript_type "protein_coding";transcript_biotype "protein_coding";gene_id "XLOC_019273";gene_name "PCNT";class_code "j";oId "Lens_Stem.Cell.Line_00143420";is.last "FALSE";is.first "FALSE";is.singleExon "FALSE"
chr21	transdecoder	CDS	46399590	46399796	.	+	0	transcript_id "DNTX_00162093";transcript_type "protein_coding";transcript_biotype "protein_coding";gene_id "XLOC_019273";gene_name "PCNT";class_code "j";oId "Lens_Stem.Cell.Line_00143420";is.last "FALSE";is.first "FALSE";is.singleExon "FALSE"
chr21	transdecoder	CDS	46401551	46401721	.	+	0	transcript_id "DNTX_00162093";transcript_type "protein_coding";transcript_biotype "protein_coding";gene_id "XLOC_019273";gene_name "PCNT";class_code "j";oId "Lens_Stem.Cell.Line_00143420";is.last "FALSE";is.first "FALSE";is.singleExon "FALSE"
chr21	transdecoder	CDS	46402331	46402483	.	+	0	transcript_id "DNTX_00162093";transcript_type "protein_coding";transcript_biotype "protein_coding";gene_id "XLOC_019273";gene_name "PCNT";class_code "j";oId "Lens_Stem.Cell.Line_00143420";is.last "FALSE";is.first "FALSE";is.singleExon "FALSE"
chr21	transdecoder	CDS	46411189	46412067	.	+	0	transcript_id "DNTX_00162093";transcript_type "protein_coding";transcript_biotype "protein_coding";gene_id "XLOC_019273";gene_name "PCNT";class_code "j";oId "Lens_Stem.Cell.Line_00143420";is.last "FALSE";is.first "FALSE";is.singleExon "FALSE"
chr21	transdecoder	CDS	46412837	46412992	.	+	0	transcript_id "DNTX_00162093";transcript_type "protein_coding";transcript_biotype "protein_coding";gene_id "XLOC_019273";gene_name "PCNT";class_code "j";oId "Lens_Stem.Cell.Line_00143420";is.last "FALSE";is.first "FALSE";is.singleExon "FALSE"
chr21	transdecoder	CDS	46416069	46416839	.	+	0	transcript_id "DNTX_00162093";transcript_type "protein_coding";transcript_biotype "protein_coding";gene_id "XLOC_019273";gene_name "PCNT";class_code "j";oId "Lens_Stem.Cell.Line_00143420";is.last "FALSE";is.first "FALSE";is.singleExon "FALSE"
chr21	transdecoder	CDS	46418204	46418306	.	+	0	transcript_id "DNTX_00162093";transcript_type "protein_coding";transcript_biotype "protein_coding";gene_id "XLOC_019273";gene_name "PCNT";class_code "j";oId "Lens_Stem.Cell.Line_00143420";is.last "FALSE";is.first "FALSE";is.singleExon "FALSE"
chr21	transdecoder	CDS	46421970	46422124	.	+	2	transcript_id "DNTX_00162093";transcript_type "protein_coding";transcript_biotype "protein_coding";gene_id "XLOC_019273";gene_name "PCNT";class_code "j";oId "Lens_Stem.Cell.Line_00143420";is.last "FALSE";is.first "FALSE";is.singleExon "FALSE"
chr21	transdecoder	CDS	46425831	46425971	.	+	0	transcript_id "DNTX_00162093";transcript_type "protein_coding";transcript_biotype "protein_coding";gene_id "XLOC_019273";gene_name "PCNT";class_code "j";oId "Lens_Stem.Cell.Line_00143420";is.last "FALSE";is.first "FALSE";is.singleExon "FALSE"
chr21	transdecoder	CDS	46427622	46427795	.	+	0	transcript_id "DNTX_00162093";transcript_type "protein_coding";transcript_biotype "protein_coding";gene_id "XLOC_019273";gene_name "PCNT";class_code "j";oId "Lens_Stem.Cell.Line_00143420";is.last "FALSE";is.first "FALSE";is.singleExon "FALSE"
chr21	transdecoder	CDS	46428395	46428590	.	+	0	transcript_id "DNTX_00162093";transcript_type "protein_coding";transcript_biotype "protein_coding";gene_id "XLOC_019273";gene_name "PCNT";class_code "j";oId "Lens_Stem.Cell.Line_00143420";is.last "FALSE";is.first "FALSE";is.singleExon "FALSE"
chr21	transdecoder	CDS	46430010	46430232	.	+	2	transcript_id "DNTX_00162093";transcript_type "protein_coding";transcript_biotype "protein_coding";gene_id "XLOC_019273";gene_name "PCNT";class_code "j";oId "Lens_Stem.Cell.Line_00143420";is.last "FALSE";is.first "FALSE";is.singleExon "FALSE"
chr21	transdecoder	CDS	46430507	46430657	.	+	1	transcript_id "DNTX_00162093";transcript_type "protein_coding";transcript_biotype "protein_coding";gene_id "XLOC_019273";gene_name "PCNT";class_code "j";oId "Lens_Stem.Cell.Line_00143420";is.last "FALSE";is.first "FALSE";is.singleExon "FALSE"
chr21	transdecoder	CDS	46431529	46432215	.	+	0	transcript_id "DNTX_00162093";transcript_type "protein_coding";transcript_biotype "protein_coding";gene_id "XLOC_019273";gene_name "PCNT";class_code "j";oId "Lens_Stem.Cell.Line_00143420";is.last "FALSE";is.first "FALSE";is.singleExon "FALSE"
chr21	transdecoder	CDS	46435904	46436148	.	+	0	transcript_id "DNTX_00162093";transcript_type "protein_coding";transcript_biotype "protein_coding";gene_id "XLOC_019273";gene_name "PCNT";class_code "j";oId "Lens_Stem.Cell.Line_00143420";is.last "FALSE";is.first "FALSE";is.singleExon "FALSE"
chr21	transdecoder	CDS	46436979	46437081	.	+	1	transcript_id "DNTX_00162093";transcript_type "protein_coding";transcript_biotype "protein_coding";gene_id "XLOC_019273";gene_name "PCNT";class_code "j";oId "Lens_Stem.Cell.Line_00143420";is.last "FALSE";is.first "FALSE";is.singleExon "FALSE"
chr21	transdecoder	CDS	46438164	46438337	.	+	0	transcript_id "DNTX_00162093";transcript_type "protein_coding";transcript_biotype "protein_coding";gene_id "XLOC_019273";gene_name "PCNT";class_code "j";oId "Lens_Stem.Cell.Line_00143420";is.last "FALSE";is.first "FALSE";is.singleExon "FALSE"
chr21	transdecoder	CDS	46440083	46440202	.	+	0	transcript_id "DNTX_00162093";transcript_type "protein_coding";transcript_biotype "protein_coding";gene_id "XLOC_019273";gene_name "PCNT";class_code "j";oId "Lens_Stem.Cell.Line_00143420";is.last "FALSE";is.first "FALSE";is.singleExon "FALSE"
chr21	transdecoder	CDS	46440855	46441084	.	+	0	transcript_id "DNTX_00162093";transcript_type "protein_coding";transcript_biotype "protein_coding";gene_id "XLOC_019273";gene_name "PCNT";class_code "j";oId "Lens_Stem.Cell.Line_00143420";is.last "FALSE";is.first "FALSE";is.singleExon "FALSE"
chr21	transdecoder	CDS	46442497	46442573	.	+	1	transcript_id "DNTX_00162093";transcript_type "protein_coding";transcript_biotype "protein_coding";gene_id "XLOC_019273";gene_name "PCNT";class_code "j";oId "Lens_Stem.Cell.Line_00143420";is.last "FALSE";is.first "FALSE";is.singleExon "FALSE"
chr21	transdecoder	CDS	46443810	46443948	.	+	2	transcript_id "DNTX_00162093";transcript_type "protein_coding";transcript_biotype "protein_coding";gene_id "XLOC_019273";gene_name "PCNT";class_code "j";oId "Lens_Stem.Cell.Line_00143420";is.last "FALSE";is.first "FALSE";is.singleExon "FALSE"
chr21	transdecoder	CDS	46444694	46444821	.	+	1	transcript_id "DNTX_00162093";transcript_type "protein_coding";transcript_biotype "protein_coding";gene_id "XLOC_019273";gene_name "PCNT";class_code "j";oId "Lens_Stem.Cell.Line_00143420";is.last "FALSE";is.first "FALSE";is.singleExon "FALSE"
chr21	transdecoder	CDS	46445284	46445324	.	+	2	transcript_id "DNTX_00162093";transcript_type "protein_coding";transcript_biotype "protein_coding";gene_id "XLOC_019273";gene_name "PCNT";class_code "j";oId "Lens_Stem.Cell.Line_00143420";is.last "FALSE";is.first "FALSE";is.singleExon "FALSE"
chr21	transdecoder	stop_codon	46445325	46445327	.	+	0	transcript_id "DNTX_00162093";transcript_type "protein_coding";transcript_biotype "protein_coding";gene_id "XLOC_019273";gene_name "PCNT";class_code "j";oId "Lens_Stem.Cell.Line_00143420";is.last "FALSE";is.first "FALSE";is.singleExon "FALSE"
chr21	transdecoder	three_prime_UTR	46445328	46445765	.	+	.	transcript_id "DNTX_00162093";transcript_type "protein_coding";transcript_biotype "protein_coding";gene_id "XLOC_019273";gene_name "PCNT";class_code "j";oId "Lens_Stem.Cell.Line_00143420";is.last "FALSE";is.first "FALSE";is.singleExon "FALSE"
chr21	transdecoder	transcript	46324888	46445769	.	+	.	transcript_id "DNTX_00161390";transcript_type "protein_coding";transcript_biotype "protein_coding";gene_id "XLOC_019273";gene_name "PCNT";class_code "=";oId "ESC_Stem.Cell.Line_00243921";is.last "FALSE";is.first "FALSE";is.singleExon "FALSE"
chr21	transdecoder	exon	46324888	46325210	.	+	.	transcript_id "DNTX_00161390";transcript_type "protein_coding";transcript_biotype "protein_coding";exon_number "1";gene_id "XLOC_019273";gene_name "PCNT";class_code "=";oId "ESC_Stem.Cell.Line_00243921";is.last "FALSE";is.first "TRUE";is.singleExon "FALSE"
chr21	transdecoder	exon	46326377	46326589	.	+	.	transcript_id "DNTX_00161390";transcript_type "protein_coding";transcript_biotype "protein_coding";exon_number "2";gene_id "XLOC_019273";gene_name "PCNT";class_code "=";oId "ESC_Stem.Cell.Line_00243921";is.last "FALSE";is.first "FALSE";is.singleExon "FALSE"
chr21	transdecoder	exon	46334397	46334768	.	+	.	transcript_id "DNTX_00161390";transcript_type "protein_coding";transcript_biotype "protein_coding";exon_number "3";gene_id "XLOC_019273";gene_name "PCNT";class_code "=";oId "ESC_Stem.Cell.Line_00243921";is.last "FALSE";is.first "FALSE";is.singleExon "FALSE"
chr21	transdecoder	exon	46346128	46346208	.	+	.	transcript_id "DNTX_00161390";transcript_type "protein_coding";transcript_biotype "protein_coding";exon_number "4";gene_id "XLOC_019273";gene_name "PCNT";class_code "=";oId "ESC_Stem.Cell.Line_00243921";is.last "FALSE";is.first "FALSE";is.singleExon "FALSE"
chr21	transdecoder	exon	46346743	46346998	.	+	.	transcript_id "DNTX_00161390";transcript_type "protein_coding";transcript_biotype "protein_coding";exon_number "5";gene_id "XLOC_019273";gene_name "PCNT";class_code "=";oId "ESC_Stem.Cell.Line_00243921";is.last "FALSE";is.first "FALSE";is.singleExon "FALSE"
chr21	transdecoder	exon	46347457	46347512	.	+	.	transcript_id "DNTX_00161390";transcript_type "protein_coding";transcript_biotype "protein_coding";exon_number "6";gene_id "XLOC_019273";gene_name "PCNT";class_code "=";oId "ESC_Stem.Cell.Line_00243921";is.last "FALSE";is.first "FALSE";is.singleExon "FALSE"
chr21	transdecoder	exon	46349012	46349186	.	+	.	transcript_id "DNTX_00161390";transcript_type "protein_coding";transcript_biotype "protein_coding";exon_number "7";gene_id "XLOC_019273";gene_name "PCNT";class_code "=";oId "ESC_Stem.Cell.Line_00243921";is.last "FALSE";is.first "FALSE";is.singleExon "FALSE"
chr21	transdecoder	exon	46349684	46349820	.	+	.	transcript_id "DNTX_00161390";transcript_type "protein_coding";transcript_biotype "protein_coding";exon_number "8";gene_id "XLOC_019273";gene_name "PCNT";class_code "=";oId "ESC_Stem.Cell.Line_00243921";is.last "FALSE";is.first "FALSE";is.singleExon "FALSE"
chr21	transdecoder	exon	46351429	46351540	.	+	.	transcript_id "DNTX_00161390";transcript_type "protein_coding";transcript_biotype "protein_coding";exon_number "9";gene_id "XLOC_019273";gene_name "PCNT";class_code "=";oId "ESC_Stem.Cell.Line_00243921";is.last "FALSE";is.first "FALSE";is.singleExon "FALSE"
chr21	transdecoder	exon	46353104	46353326	.	+	.	transcript_id "DNTX_00161390";transcript_type "protein_coding";transcript_biotype "protein_coding";exon_number "10";gene_id "XLOC_019273";gene_name "PCNT";class_code "=";oId "ESC_Stem.Cell.Line_00243921";is.last "FALSE";is.first "FALSE";is.singleExon "FALSE"
chr21	transdecoder	exon	46353987	46354068	.	+	.	transcript_id "DNTX_00161390";transcript_type "protein_coding";transcript_biotype "protein_coding";exon_number "11";gene_id "XLOC_019273";gene_name "PCNT";class_code "=";oId "ESC_Stem.Cell.Line_00243921";is.last "FALSE";is.first "FALSE";is.singleExon "FALSE"
chr21	transdecoder	exon	46355452	46355626	.	+	.	transcript_id "DNTX_00161390";transcript_type "protein_coding";transcript_biotype "protein_coding";exon_number "12";gene_id "XLOC_019273";gene_name "PCNT";class_code "=";oId "ESC_Stem.Cell.Line_00243921";is.last "FALSE";is.first "FALSE";is.singleExon "FALSE"
chr21	transdecoder	exon	46356974	46357191	.	+	.	transcript_id "DNTX_00161390";transcript_type "protein_coding";transcript_biotype "protein_coding";exon_number "13";gene_id "XLOC_019273";gene_name "PCNT";class_code "=";oId "ESC_Stem.Cell.Line_00243921";is.last "FALSE";is.first "FALSE";is.singleExon "FALSE"
chr21	transdecoder	exon	46363480	46363934	.	+	.	transcript_id "DNTX_00161390";transcript_type "protein_coding";transcript_biotype "protein_coding";exon_number "14";gene_id "XLOC_019273";gene_name "PCNT";class_code "=";oId "ESC_Stem.Cell.Line_00243921";is.last "FALSE";is.first "FALSE";is.singleExon "FALSE"
chr21	transdecoder	exon	46366584	46367139	.	+	.	transcript_id "DNTX_00161390";transcript_type "protein_coding";transcript_biotype "protein_coding";exon_number "15";gene_id "XLOC_019273";gene_name "PCNT";class_code "=";oId "ESC_Stem.Cell.Line_00243921";is.last "FALSE";is.first "FALSE";is.singleExon "FALSE"
chr21	transdecoder	exon	46381694	46381840	.	+	.	transcript_id "DNTX_00161390";transcript_type "protein_coding";transcript_biotype "protein_coding";exon_number "16";gene_id "XLOC_019273";gene_name "PCNT";class_code "=";oId "ESC_Stem.Cell.Line_00243921";is.last "FALSE";is.first "FALSE";is.singleExon "FALSE"
chr21	transdecoder	exon	46385832	46385983	.	+	.	transcript_id "DNTX_00161390";transcript_type "protein_coding";transcript_biotype "protein_coding";exon_number "17";gene_id "XLOC_019273";gene_name "PCNT";class_code "=";oId "ESC_Stem.Cell.Line_00243921";is.last "FALSE";is.first "FALSE";is.singleExon "FALSE"
chr21	transdecoder	exon	46388742	46388884	.	+	.	transcript_id "DNTX_00161390";transcript_type "protein_coding";transcript_biotype "protein_coding";exon_number "18";gene_id "XLOC_019273";gene_name "PCNT";class_code "=";oId "ESC_Stem.Cell.Line_00243921";is.last "FALSE";is.first "FALSE";is.singleExon "FALSE"
chr21	transdecoder	exon	46389199	46389431	.	+	.	transcript_id "DNTX_00161390";transcript_type "protein_coding";transcript_biotype "protein_coding";exon_number "19";gene_id "XLOC_019273";gene_name "PCNT";class_code "=";oId "ESC_Stem.Cell.Line_00243921";is.last "FALSE";is.first "FALSE";is.singleExon "FALSE"
chr21	transdecoder	exon	46390670	46390832	.	+	.	transcript_id "DNTX_00161390";transcript_type "protein_coding";transcript_biotype "protein_coding";exon_number "20";gene_id "XLOC_019273";gene_name "PCNT";class_code "=";oId "ESC_Stem.Cell.Line_00243921";is.last "FALSE";is.first "FALSE";is.singleExon "FALSE"
chr21	transdecoder	exon	46391164	46391376	.	+	.	transcript_id "DNTX_00161390";transcript_type "protein_coding";transcript_biotype "protein_coding";exon_number "21";gene_id "XLOC_019273";gene_name "PCNT";class_code "=";oId "ESC_Stem.Cell.Line_00243921";is.last "FALSE";is.first "FALSE";is.singleExon "FALSE"
chr21	transdecoder	exon	46397265	46397494	.	+	.	transcript_id "DNTX_00161390";transcript_type "protein_coding";transcript_biotype "protein_coding";exon_number "22";gene_id "XLOC_019273";gene_name "PCNT";class_code "=";oId "ESC_Stem.Cell.Line_00243921";is.last "FALSE";is.first "FALSE";is.singleExon "FALSE"
chr21	transdecoder	exon	46398014	46398130	.	+	.	transcript_id "DNTX_00161390";transcript_type "protein_coding";transcript_biotype "protein_coding";exon_number "23";gene_id "XLOC_019273";gene_name "PCNT";class_code "=";oId "ESC_Stem.Cell.Line_00243921";is.last "FALSE";is.first "FALSE";is.singleExon "FALSE"
chr21	transdecoder	exon	46398235	46398255	.	+	.	transcript_id "DNTX_00161390";transcript_type "protein_coding";transcript_biotype "protein_coding";exon_number "24";gene_id "XLOC_019273";gene_name "PCNT";class_code "=";oId "ESC_Stem.Cell.Line_00243921";is.last "FALSE";is.first "FALSE";is.singleExon "FALSE"
chr21	transdecoder	exon	46399590	46399796	.	+	.	transcript_id "DNTX_00161390";transcript_type "protein_coding";transcript_biotype "protein_coding";exon_number "25";gene_id "XLOC_019273";gene_name "PCNT";class_code "=";oId "ESC_Stem.Cell.Line_00243921";is.last "FALSE";is.first "FALSE";is.singleExon "FALSE"
chr21	transdecoder	exon	46401551	46401721	.	+	.	transcript_id "DNTX_00161390";transcript_type "protein_coding";transcript_biotype "protein_coding";exon_number "26";gene_id "XLOC_019273";gene_name "PCNT";class_code "=";oId "ESC_Stem.Cell.Line_00243921";is.last "FALSE";is.first "FALSE";is.singleExon "FALSE"
chr21	transdecoder	exon	46402331	46402483	.	+	.	transcript_id "DNTX_00161390";transcript_type "protein_coding";transcript_biotype "protein_coding";exon_number "27";gene_id "XLOC_019273";gene_name "PCNT";class_code "=";oId "ESC_Stem.Cell.Line_00243921";is.last "FALSE";is.first "FALSE";is.singleExon "FALSE"
chr21	transdecoder	exon	46411189	46412067	.	+	.	transcript_id "DNTX_00161390";transcript_type "protein_coding";transcript_biotype "protein_coding";exon_number "28";gene_id "XLOC_019273";gene_name "PCNT";class_code "=";oId "ESC_Stem.Cell.Line_00243921";is.last "FALSE";is.first "FALSE";is.singleExon "FALSE"
chr21	transdecoder	exon	46412837	46412992	.	+	.	transcript_id "DNTX_00161390";transcript_type "protein_coding";transcript_biotype "protein_coding";exon_number "29";gene_id "XLOC_019273";gene_name "PCNT";class_code "=";oId "ESC_Stem.Cell.Line_00243921";is.last "FALSE";is.first "FALSE";is.singleExon "FALSE"
chr21	transdecoder	exon	46416069	46416839	.	+	.	transcript_id "DNTX_00161390";transcript_type "protein_coding";transcript_biotype "protein_coding";exon_number "30";gene_id "XLOC_019273";gene_name "PCNT";class_code "=";oId "ESC_Stem.Cell.Line_00243921";is.last "FALSE";is.first "FALSE";is.singleExon "FALSE"
chr21	transdecoder	exon	46418204	46418306	.	+	.	transcript_id "DNTX_00161390";transcript_type "protein_coding";transcript_biotype "protein_coding";exon_number "31";gene_id "XLOC_019273";gene_name "PCNT";class_code "=";oId "ESC_Stem.Cell.Line_00243921";is.last "FALSE";is.first "FALSE";is.singleExon "FALSE"
chr21	transdecoder	exon	46421970	46422124	.	+	.	transcript_id "DNTX_00161390";transcript_type "protein_coding";transcript_biotype "protein_coding";exon_number "32";gene_id "XLOC_019273";gene_name "PCNT";class_code "=";oId "ESC_Stem.Cell.Line_00243921";is.last "FALSE";is.first "FALSE";is.singleExon "FALSE"
chr21	transdecoder	exon	46425831	46425971	.	+	.	transcript_id "DNTX_00161390";transcript_type "protein_coding";transcript_biotype "protein_coding";exon_number "33";gene_id "XLOC_019273";gene_name "PCNT";class_code "=";oId "ESC_Stem.Cell.Line_00243921";is.last "FALSE";is.first "FALSE";is.singleExon "FALSE"
chr21	transdecoder	exon	46427622	46427795	.	+	.	transcript_id "DNTX_00161390";transcript_type "protein_coding";transcript_biotype "protein_coding";exon_number "34";gene_id "XLOC_019273";gene_name "PCNT";class_code "=";oId "ESC_Stem.Cell.Line_00243921";is.last "FALSE";is.first "FALSE";is.singleExon "FALSE"
chr21	transdecoder	exon	46428395	46428590	.	+	.	transcript_id "DNTX_00161390";transcript_type "protein_coding";transcript_biotype "protein_coding";exon_number "35";gene_id "XLOC_019273";gene_name "PCNT";class_code "=";oId "ESC_Stem.Cell.Line_00243921";is.last "FALSE";is.first "FALSE";is.singleExon "FALSE"
chr21	transdecoder	exon	46430010	46430232	.	+	.	transcript_id "DNTX_00161390";transcript_type "protein_coding";transcript_biotype "protein_coding";exon_number "36";gene_id "XLOC_019273";gene_name "PCNT";class_code "=";oId "ESC_Stem.Cell.Line_00243921";is.last "FALSE";is.first "FALSE";is.singleExon "FALSE"
chr21	transdecoder	exon	46430507	46430657	.	+	.	transcript_id "DNTX_00161390";transcript_type "protein_coding";transcript_biotype "protein_coding";exon_number "37";gene_id "XLOC_019273";gene_name "PCNT";class_code "=";oId "ESC_Stem.Cell.Line_00243921";is.last "FALSE";is.first "FALSE";is.singleExon "FALSE"
chr21	transdecoder	exon	46431529	46431978	.	+	.	transcript_id "DNTX_00161390";transcript_type "protein_coding";transcript_biotype "protein_coding";exon_number "38";gene_id "XLOC_019273";gene_name "PCNT";class_code "=";oId "ESC_Stem.Cell.Line_00243921";is.last "FALSE";is.first "FALSE";is.singleExon "FALSE"
chr21	transdecoder	exon	46435904	46436148	.	+	.	transcript_id "DNTX_00161390";transcript_type "protein_coding";transcript_biotype "protein_coding";exon_number "39";gene_id "XLOC_019273";gene_name "PCNT";class_code "=";oId "ESC_Stem.Cell.Line_00243921";is.last "FALSE";is.first "FALSE";is.singleExon "FALSE"
chr21	transdecoder	exon	46436979	46437081	.	+	.	transcript_id "DNTX_00161390";transcript_type "protein_coding";transcript_biotype "protein_coding";exon_number "40";gene_id "XLOC_019273";gene_name "PCNT";class_code "=";oId "ESC_Stem.Cell.Line_00243921";is.last "FALSE";is.first "FALSE";is.singleExon "FALSE"
chr21	transdecoder	exon	46438164	46438337	.	+	.	transcript_id "DNTX_00161390";transcript_type "protein_coding";transcript_biotype "protein_coding";exon_number "41";gene_id "XLOC_019273";gene_name "PCNT";class_code "=";oId "ESC_Stem.Cell.Line_00243921";is.last "FALSE";is.first "FALSE";is.singleExon "FALSE"
chr21	transdecoder	exon	46440083	46440202	.	+	.	transcript_id "DNTX_00161390";transcript_type "protein_coding";transcript_biotype "protein_coding";exon_number "42";gene_id "XLOC_019273";gene_name "PCNT";class_code "=";oId "ESC_Stem.Cell.Line_00243921";is.last "FALSE";is.first "FALSE";is.singleExon "FALSE"
chr21	transdecoder	exon	46440855	46441084	.	+	.	transcript_id "DNTX_00161390";transcript_type "protein_coding";transcript_biotype "protein_coding";exon_number "43";gene_id "XLOC_019273";gene_name "PCNT";class_code "=";oId "ESC_Stem.Cell.Line_00243921";is.last "FALSE";is.first "FALSE";is.singleExon "FALSE"
chr21	transdecoder	exon	46442497	46442573	.	+	.	transcript_id "DNTX_00161390";transcript_type "protein_coding";transcript_biotype "protein_coding";exon_number "44";gene_id "XLOC_019273";gene_name "PCNT";class_code "=";oId "ESC_Stem.Cell.Line_00243921";is.last "FALSE";is.first "FALSE";is.singleExon "FALSE"
chr21	transdecoder	exon	46443810	46443948	.	+	.	transcript_id "DNTX_00161390";transcript_type "protein_coding";transcript_biotype "protein_coding";exon_number "45";gene_id "XLOC_019273";gene_name "PCNT";class_code "=";oId "ESC_Stem.Cell.Line_00243921";is.last "FALSE";is.first "FALSE";is.singleExon "FALSE"
chr21	transdecoder	exon	46444694	46444821	.	+	.	transcript_id "DNTX_00161390";transcript_type "protein_coding";transcript_biotype "protein_coding";exon_number "46";gene_id "XLOC_019273";gene_name "PCNT";class_code "=";oId "ESC_Stem.Cell.Line_00243921";is.last "FALSE";is.first "FALSE";is.singleExon "FALSE"
chr21	transdecoder	exon	46445284	46445769	.	+	.	transcript_id "DNTX_00161390";transcript_type "protein_coding";transcript_biotype "protein_coding";exon_number "47";gene_id "XLOC_019273";gene_name "PCNT";class_code "=";oId "ESC_Stem.Cell.Line_00243921";is.last "TRUE";is.first "FALSE";is.singleExon "FALSE"
chr21	transdecoder	five_prime_UTR	46324888	46325210	.	+	.	transcript_id "DNTX_00161390";transcript_type "protein_coding";transcript_biotype "protein_coding";gene_id "XLOC_019273";gene_name "PCNT";class_code "=";oId "ESC_Stem.Cell.Line_00243921";is.last "FALSE";is.first "TRUE";is.singleExon "FALSE"
chr21	transdecoder	five_prime_UTR	46326377	46326589	.	+	.	transcript_id "DNTX_00161390";transcript_type "protein_coding";transcript_biotype "protein_coding";gene_id "XLOC_019273";gene_name "PCNT";class_code "=";oId "ESC_Stem.Cell.Line_00243921";is.last "FALSE";is.first "FALSE";is.singleExon "FALSE"
chr21	transdecoder	five_prime_UTR	46334397	46334483	.	+	.	transcript_id "DNTX_00161390";transcript_type "protein_coding";transcript_biotype "protein_coding";gene_id "XLOC_019273";gene_name "PCNT";class_code "=";oId "ESC_Stem.Cell.Line_00243921";is.last "FALSE";is.first "FALSE";is.singleExon "FALSE"
chr21	transdecoder	start_codon	46334484	46334486	.	+	0	transcript_id "DNTX_00161390";transcript_type "protein_coding";transcript_biotype "protein_coding";gene_id "XLOC_019273";gene_name "PCNT";class_code "=";oId "ESC_Stem.Cell.Line_00243921";is.last "FALSE";is.first "FALSE";is.singleExon "FALSE"
chr21	transdecoder	CDS	46334484	46334768	.	+	0	transcript_id "DNTX_00161390";transcript_type "protein_coding";transcript_biotype "protein_coding";gene_id "XLOC_019273";gene_name "PCNT";class_code "=";oId "ESC_Stem.Cell.Line_00243921";is.last "FALSE";is.first "FALSE";is.singleExon "FALSE"
chr21	transdecoder	CDS	46346128	46346208	.	+	0	transcript_id "DNTX_00161390";transcript_type "protein_coding";transcript_biotype "protein_coding";gene_id "XLOC_019273";gene_name "PCNT";class_code "=";oId "ESC_Stem.Cell.Line_00243921";is.last "FALSE";is.first "FALSE";is.singleExon "FALSE"
chr21	transdecoder	CDS	46346743	46346998	.	+	0	transcript_id "DNTX_00161390";transcript_type "protein_coding";transcript_biotype "protein_coding";gene_id "XLOC_019273";gene_name "PCNT";class_code "=";oId "ESC_Stem.Cell.Line_00243921";is.last "FALSE";is.first "FALSE";is.singleExon "FALSE"
chr21	transdecoder	CDS	46347457	46347512	.	+	2	transcript_id "DNTX_00161390";transcript_type "protein_coding";transcript_biotype "protein_coding";gene_id "XLOC_019273";gene_name "PCNT";class_code "=";oId "ESC_Stem.Cell.Line_00243921";is.last "FALSE";is.first "FALSE";is.singleExon "FALSE"
chr21	transdecoder	CDS	46349012	46349186	.	+	0	transcript_id "DNTX_00161390";transcript_type "protein_coding";transcript_biotype "protein_coding";gene_id "XLOC_019273";gene_name "PCNT";class_code "=";oId "ESC_Stem.Cell.Line_00243921";is.last "FALSE";is.first "FALSE";is.singleExon "FALSE"
chr21	transdecoder	CDS	46349684	46349820	.	+	2	transcript_id "DNTX_00161390";transcript_type "protein_coding";transcript_biotype "protein_coding";gene_id "XLOC_019273";gene_name "PCNT";class_code "=";oId "ESC_Stem.Cell.Line_00243921";is.last "FALSE";is.first "FALSE";is.singleExon "FALSE"
chr21	transdecoder	CDS	46351429	46351540	.	+	0	transcript_id "DNTX_00161390";transcript_type "protein_coding";transcript_biotype "protein_coding";gene_id "XLOC_019273";gene_name "PCNT";class_code "=";oId "ESC_Stem.Cell.Line_00243921";is.last "FALSE";is.first "FALSE";is.singleExon "FALSE"
chr21	transdecoder	CDS	46353104	46353326	.	+	2	transcript_id "DNTX_00161390";transcript_type "protein_coding";transcript_biotype "protein_coding";gene_id "XLOC_019273";gene_name "PCNT";class_code "=";oId "ESC_Stem.Cell.Line_00243921";is.last "FALSE";is.first "FALSE";is.singleExon "FALSE"
chr21	transdecoder	CDS	46353987	46354068	.	+	1	transcript_id "DNTX_00161390";transcript_type "protein_coding";transcript_biotype "protein_coding";gene_id "XLOC_019273";gene_name "PCNT";class_code "=";oId "ESC_Stem.Cell.Line_00243921";is.last "FALSE";is.first "FALSE";is.singleExon "FALSE"
chr21	transdecoder	CDS	46355452	46355626	.	+	0	transcript_id "DNTX_00161390";transcript_type "protein_coding";transcript_biotype "protein_coding";gene_id "XLOC_019273";gene_name "PCNT";class_code "=";oId "ESC_Stem.Cell.Line_00243921";is.last "FALSE";is.first "FALSE";is.singleExon "FALSE"
chr21	transdecoder	CDS	46356974	46357191	.	+	2	transcript_id "DNTX_00161390";transcript_type "protein_coding";transcript_biotype "protein_coding";gene_id "XLOC_019273";gene_name "PCNT";class_code "=";oId "ESC_Stem.Cell.Line_00243921";is.last "FALSE";is.first "FALSE";is.singleExon "FALSE"
chr21	transdecoder	CDS	46363480	46363934	.	+	0	transcript_id "DNTX_00161390";transcript_type "protein_coding";transcript_biotype "protein_coding";gene_id "XLOC_019273";gene_name "PCNT";class_code "=";oId "ESC_Stem.Cell.Line_00243921";is.last "FALSE";is.first "FALSE";is.singleExon "FALSE"
chr21	transdecoder	CDS	46366584	46367139	.	+	1	transcript_id "DNTX_00161390";transcript_type "protein_coding";transcript_biotype "protein_coding";gene_id "XLOC_019273";gene_name "PCNT";class_code "=";oId "ESC_Stem.Cell.Line_00243921";is.last "FALSE";is.first "FALSE";is.singleExon "FALSE"
chr21	transdecoder	CDS	46381694	46381840	.	+	0	transcript_id "DNTX_00161390";transcript_type "protein_coding";transcript_biotype "protein_coding";gene_id "XLOC_019273";gene_name "PCNT";class_code "=";oId "ESC_Stem.Cell.Line_00243921";is.last "FALSE";is.first "FALSE";is.singleExon "FALSE"
chr21	transdecoder	CDS	46385832	46385983	.	+	0	transcript_id "DNTX_00161390";transcript_type "protein_coding";transcript_biotype "protein_coding";gene_id "XLOC_019273";gene_name "PCNT";class_code "=";oId "ESC_Stem.Cell.Line_00243921";is.last "FALSE";is.first "FALSE";is.singleExon "FALSE"
chr21	transdecoder	CDS	46388742	46388884	.	+	1	transcript_id "DNTX_00161390";transcript_type "protein_coding";transcript_biotype "protein_coding";gene_id "XLOC_019273";gene_name "PCNT";class_code "=";oId "ESC_Stem.Cell.Line_00243921";is.last "FALSE";is.first "FALSE";is.singleExon "FALSE"
chr21	transdecoder	CDS	46389199	46389431	.	+	2	transcript_id "DNTX_00161390";transcript_type "protein_coding";transcript_biotype "protein_coding";gene_id "XLOC_019273";gene_name "PCNT";class_code "=";oId "ESC_Stem.Cell.Line_00243921";is.last "FALSE";is.first "FALSE";is.singleExon "FALSE"
chr21	transdecoder	CDS	46390670	46390832	.	+	0	transcript_id "DNTX_00161390";transcript_type "protein_coding";transcript_biotype "protein_coding";gene_id "XLOC_019273";gene_name "PCNT";class_code "=";oId "ESC_Stem.Cell.Line_00243921";is.last "FALSE";is.first "FALSE";is.singleExon "FALSE"
chr21	transdecoder	CDS	46391164	46391376	.	+	2	transcript_id "DNTX_00161390";transcript_type "protein_coding";transcript_biotype "protein_coding";gene_id "XLOC_019273";gene_name "PCNT";class_code "=";oId "ESC_Stem.Cell.Line_00243921";is.last "FALSE";is.first "FALSE";is.singleExon "FALSE"
chr21	transdecoder	CDS	46397265	46397494	.	+	2	transcript_id "DNTX_00161390";transcript_type "protein_coding";transcript_biotype "protein_coding";gene_id "XLOC_019273";gene_name "PCNT";class_code "=";oId "ESC_Stem.Cell.Line_00243921";is.last "FALSE";is.first "FALSE";is.singleExon "FALSE"
chr21	transdecoder	CDS	46398014	46398130	.	+	0	transcript_id "DNTX_00161390";transcript_type "protein_coding";transcript_biotype "protein_coding";gene_id "XLOC_019273";gene_name "PCNT";class_code "=";oId "ESC_Stem.Cell.Line_00243921";is.last "FALSE";is.first "FALSE";is.singleExon "FALSE"
chr21	transdecoder	CDS	46398235	46398255	.	+	0	transcript_id "DNTX_00161390";transcript_type "protein_coding";transcript_biotype "protein_coding";gene_id "XLOC_019273";gene_name "PCNT";class_code "=";oId "ESC_Stem.Cell.Line_00243921";is.last "FALSE";is.first "FALSE";is.singleExon "FALSE"
chr21	transdecoder	CDS	46399590	46399796	.	+	0	transcript_id "DNTX_00161390";transcript_type "protein_coding";transcript_biotype "protein_coding";gene_id "XLOC_019273";gene_name "PCNT";class_code "=";oId "ESC_Stem.Cell.Line_00243921";is.last "FALSE";is.first "FALSE";is.singleExon "FALSE"
chr21	transdecoder	CDS	46401551	46401721	.	+	0	transcript_id "DNTX_00161390";transcript_type "protein_coding";transcript_biotype "protein_coding";gene_id "XLOC_019273";gene_name "PCNT";class_code "=";oId "ESC_Stem.Cell.Line_00243921";is.last "FALSE";is.first "FALSE";is.singleExon "FALSE"
chr21	transdecoder	CDS	46402331	46402483	.	+	0	transcript_id "DNTX_00161390";transcript_type "protein_coding";transcript_biotype "protein_coding";gene_id "XLOC_019273";gene_name "PCNT";class_code "=";oId "ESC_Stem.Cell.Line_00243921";is.last "FALSE";is.first "FALSE";is.singleExon "FALSE"
chr21	transdecoder	CDS	46411189	46412067	.	+	0	transcript_id "DNTX_00161390";transcript_type "protein_coding";transcript_biotype "protein_coding";gene_id "XLOC_019273";gene_name "PCNT";class_code "=";oId "ESC_Stem.Cell.Line_00243921";is.last "FALSE";is.first "FALSE";is.singleExon "FALSE"
chr21	transdecoder	CDS	46412837	46412992	.	+	0	transcript_id "DNTX_00161390";transcript_type "protein_coding";transcript_biotype "protein_coding";gene_id "XLOC_019273";gene_name "PCNT";class_code "=";oId "ESC_Stem.Cell.Line_00243921";is.last "FALSE";is.first "FALSE";is.singleExon "FALSE"
chr21	transdecoder	CDS	46416069	46416839	.	+	0	transcript_id "DNTX_00161390";transcript_type "protein_coding";transcript_biotype "protein_coding";gene_id "XLOC_019273";gene_name "PCNT";class_code "=";oId "ESC_Stem.Cell.Line_00243921";is.last "FALSE";is.first "FALSE";is.singleExon "FALSE"
chr21	transdecoder	CDS	46418204	46418306	.	+	0	transcript_id "DNTX_00161390";transcript_type "protein_coding";transcript_biotype "protein_coding";gene_id "XLOC_019273";gene_name "PCNT";class_code "=";oId "ESC_Stem.Cell.Line_00243921";is.last "FALSE";is.first "FALSE";is.singleExon "FALSE"
chr21	transdecoder	CDS	46421970	46422124	.	+	2	transcript_id "DNTX_00161390";transcript_type "protein_coding";transcript_biotype "protein_coding";gene_id "XLOC_019273";gene_name "PCNT";class_code "=";oId "ESC_Stem.Cell.Line_00243921";is.last "FALSE";is.first "FALSE";is.singleExon "FALSE"
chr21	transdecoder	CDS	46425831	46425971	.	+	0	transcript_id "DNTX_00161390";transcript_type "protein_coding";transcript_biotype "protein_coding";gene_id "XLOC_019273";gene_name "PCNT";class_code "=";oId "ESC_Stem.Cell.Line_00243921";is.last "FALSE";is.first "FALSE";is.singleExon "FALSE"
chr21	transdecoder	CDS	46427622	46427795	.	+	0	transcript_id "DNTX_00161390";transcript_type "protein_coding";transcript_biotype "protein_coding";gene_id "XLOC_019273";gene_name "PCNT";class_code "=";oId "ESC_Stem.Cell.Line_00243921";is.last "FALSE";is.first "FALSE";is.singleExon "FALSE"
chr21	transdecoder	CDS	46428395	46428590	.	+	0	transcript_id "DNTX_00161390";transcript_type "protein_coding";transcript_biotype "protein_coding";gene_id "XLOC_019273";gene_name "PCNT";class_code "=";oId "ESC_Stem.Cell.Line_00243921";is.last "FALSE";is.first "FALSE";is.singleExon "FALSE"
chr21	transdecoder	CDS	46430010	46430232	.	+	2	transcript_id "DNTX_00161390";transcript_type "protein_coding";transcript_biotype "protein_coding";gene_id "XLOC_019273";gene_name "PCNT";class_code "=";oId "ESC_Stem.Cell.Line_00243921";is.last "FALSE";is.first "FALSE";is.singleExon "FALSE"
chr21	transdecoder	CDS	46430507	46430657	.	+	1	transcript_id "DNTX_00161390";transcript_type "protein_coding";transcript_biotype "protein_coding";gene_id "XLOC_019273";gene_name "PCNT";class_code "=";oId "ESC_Stem.Cell.Line_00243921";is.last "FALSE";is.first "FALSE";is.singleExon "FALSE"
chr21	transdecoder	CDS	46431529	46431978	.	+	0	transcript_id "DNTX_00161390";transcript_type "protein_coding";transcript_biotype "protein_coding";gene_id "XLOC_019273";gene_name "PCNT";class_code "=";oId "ESC_Stem.Cell.Line_00243921";is.last "FALSE";is.first "FALSE";is.singleExon "FALSE"
chr21	transdecoder	CDS	46435904	46436148	.	+	0	transcript_id "DNTX_00161390";transcript_type "protein_coding";transcript_biotype "protein_coding";gene_id "XLOC_019273";gene_name "PCNT";class_code "=";oId "ESC_Stem.Cell.Line_00243921";is.last "FALSE";is.first "FALSE";is.singleExon "FALSE"
chr21	transdecoder	CDS	46436979	46437081	.	+	1	transcript_id "DNTX_00161390";transcript_type "protein_coding";transcript_biotype "protein_coding";gene_id "XLOC_019273";gene_name "PCNT";class_code "=";oId "ESC_Stem.Cell.Line_00243921";is.last "FALSE";is.first "FALSE";is.singleExon "FALSE"
chr21	transdecoder	CDS	46438164	46438337	.	+	0	transcript_id "DNTX_00161390";transcript_type "protein_coding";transcript_biotype "protein_coding";gene_id "XLOC_019273";gene_name "PCNT";class_code "=";oId "ESC_Stem.Cell.Line_00243921";is.last "FALSE";is.first "FALSE";is.singleExon "FALSE"
chr21	transdecoder	CDS	46440083	46440202	.	+	0	transcript_id "DNTX_00161390";transcript_type "protein_coding";transcript_biotype "protein_coding";gene_id "XLOC_019273";gene_name "PCNT";class_code "=";oId "ESC_Stem.Cell.Line_00243921";is.last "FALSE";is.first "FALSE";is.singleExon "FALSE"
chr21	transdecoder	CDS	46440855	46441084	.	+	0	transcript_id "DNTX_00161390";transcript_type "protein_coding";transcript_biotype "protein_coding";gene_id "XLOC_019273";gene_name "PCNT";class_code "=";oId "ESC_Stem.Cell.Line_00243921";is.last "FALSE";is.first "FALSE";is.singleExon "FALSE"
chr21	transdecoder	CDS	46442497	46442573	.	+	1	transcript_id "DNTX_00161390";transcript_type "protein_coding";transcript_biotype "protein_coding";gene_id "XLOC_019273";gene_name "PCNT";class_code "=";oId "ESC_Stem.Cell.Line_00243921";is.last "FALSE";is.first "FALSE";is.singleExon "FALSE"
chr21	transdecoder	CDS	46443810	46443948	.	+	2	transcript_id "DNTX_00161390";transcript_type "protein_coding";transcript_biotype "protein_coding";gene_id "XLOC_019273";gene_name "PCNT";class_code "=";oId "ESC_Stem.Cell.Line_00243921";is.last "FALSE";is.first "FALSE";is.singleExon "FALSE"
chr21	transdecoder	CDS	46444694	46444821	.	+	1	transcript_id "DNTX_00161390";transcript_type "protein_coding";transcript_biotype "protein_coding";gene_id "XLOC_019273";gene_name "PCNT";class_code "=";oId "ESC_Stem.Cell.Line_00243921";is.last "FALSE";is.first "FALSE";is.singleExon "FALSE"
chr21	transdecoder	CDS	46445284	46445324	.	+	2	transcript_id "DNTX_00161390";transcript_type "protein_coding";transcript_biotype "protein_coding";gene_id "XLOC_019273";gene_name "PCNT";class_code "=";oId "ESC_Stem.Cell.Line_00243921";is.last "FALSE";is.first "FALSE";is.singleExon "FALSE"
chr21	transdecoder	stop_codon	46445325	46445327	.	+	0	transcript_id "DNTX_00161390";transcript_type "protein_coding";transcript_biotype "protein_coding";gene_id "XLOC_019273";gene_name "PCNT";class_code "=";oId "ESC_Stem.Cell.Line_00243921";is.last "FALSE";is.first "FALSE";is.singleExon "FALSE"
chr21	transdecoder	three_prime_UTR	46445328	46445769	.	+	.	transcript_id "DNTX_00161390";transcript_type "protein_coding";transcript_biotype "protein_coding";gene_id "XLOC_019273";gene_name "PCNT";class_code "=";oId "ESC_Stem.Cell.Line_00243921";is.last "FALSE";is.first "FALSE";is.singleExon "FALSE"
chr21	StringTie	transcript	46324892	46346984	.	+	.	transcript_id "DNTX_00162746";transcript_type "noncoding";transcript_biotype "noncoding";gene_id "XLOC_019273";gene_name "PCNT";class_code "c";oId "Cornea_Fetal.Tissue_00100553";is.last "FALSE";is.first "FALSE";is.singleExon "FALSE"
chr21	StringTie	exon	46324892	46325210	.	+	.	transcript_id "DNTX_00162746";transcript_type "noncoding";transcript_biotype "noncoding";exon_number "1";gene_id "XLOC_019273";gene_name "PCNT";class_code "c";oId "Cornea_Fetal.Tissue_00100553";is.last "FALSE";novel_exon_id "nvl_exon132984";novel_exon_type "novel_TSS";is.first "TRUE";is.singleExon "FALSE"
chr21	StringTie	exon	46326377	46326589	.	+	.	transcript_id "DNTX_00162746";transcript_type "noncoding";transcript_biotype "noncoding";exon_number "2";gene_id "XLOC_019273";gene_name "PCNT";class_code "c";oId "Cornea_Fetal.Tissue_00100553";is.last "FALSE";is.first "FALSE";is.singleExon "FALSE"
chr21	StringTie	exon	46334397	46334768	.	+	.	transcript_id "DNTX_00162746";transcript_type "noncoding";transcript_biotype "noncoding";exon_number "3";gene_id "XLOC_019273";gene_name "PCNT";class_code "c";oId "Cornea_Fetal.Tissue_00100553";is.last "FALSE";is.first "FALSE";is.singleExon "FALSE"
chr21	StringTie	exon	46346128	46346208	.	+	.	transcript_id "DNTX_00162746";transcript_type "noncoding";transcript_biotype "noncoding";exon_number "4";gene_id "XLOC_019273";gene_name "PCNT";class_code "c";oId "Cornea_Fetal.Tissue_00100553";is.last "FALSE";is.first "FALSE";is.singleExon "FALSE"
chr21	StringTie	exon	46346743	46346984	.	+	.	transcript_id "DNTX_00162746";transcript_type "noncoding";transcript_biotype "noncoding";exon_number "5";gene_id "XLOC_019273";gene_name "PCNT";class_code "c";oId "Cornea_Fetal.Tissue_00100553";is.last "TRUE";novel_exon_id "nvl_exon132985";novel_exon_type "novel_TES";is.first "FALSE";is.singleExon "FALSE"
chr21	StringTie	transcript	46334459	46398256	.	+	.	transcript_id "DNTX_00162747";transcript_type "noncoding";transcript_biotype "noncoding";gene_id "XLOC_019273";gene_name "PCNT";class_code "c";oId "Cornea_Fetal.Tissue_00100289";is.last "FALSE";is.first "FALSE";is.singleExon "FALSE"
chr21	StringTie	exon	46334459	46334768	.	+	.	transcript_id "DNTX_00162747";transcript_type "noncoding";transcript_biotype "noncoding";exon_number "1";gene_id "XLOC_019273";gene_name "PCNT";class_code "c";oId "Cornea_Fetal.Tissue_00100289";is.last "FALSE";novel_exon_id "nvl_exon132986";novel_exon_type "novel_TSS";is.first "TRUE";is.singleExon "FALSE"
chr21	StringTie	exon	46346128	46346208	.	+	.	transcript_id "DNTX_00162747";transcript_type "noncoding";transcript_biotype "noncoding";exon_number "2";gene_id "XLOC_019273";gene_name "PCNT";class_code "c";oId "Cornea_Fetal.Tissue_00100289";is.last "FALSE";is.first "FALSE";is.singleExon "FALSE"
chr21	StringTie	exon	46346743	46346998	.	+	.	transcript_id "DNTX_00162747";transcript_type "noncoding";transcript_biotype "noncoding";exon_number "3";gene_id "XLOC_019273";gene_name "PCNT";class_code "c";oId "Cornea_Fetal.Tissue_00100289";is.last "FALSE";is.first "FALSE";is.singleExon "FALSE"
chr21	StringTie	exon	46347457	46347512	.	+	.	transcript_id "DNTX_00162747";transcript_type "noncoding";transcript_biotype "noncoding";exon_number "4";gene_id "XLOC_019273";gene_name "PCNT";class_code "c";oId "Cornea_Fetal.Tissue_00100289";is.last "FALSE";is.first "FALSE";is.singleExon "FALSE"
chr21	StringTie	exon	46349012	46349186	.	+	.	transcript_id "DNTX_00162747";transcript_type "noncoding";transcript_biotype "noncoding";exon_number "5";gene_id "XLOC_019273";gene_name "PCNT";class_code "c";oId "Cornea_Fetal.Tissue_00100289";is.last "FALSE";is.first "FALSE";is.singleExon "FALSE"
chr21	StringTie	exon	46349684	46349820	.	+	.	transcript_id "DNTX_00162747";transcript_type "noncoding";transcript_biotype "noncoding";exon_number "6";gene_id "XLOC_019273";gene_name "PCNT";class_code "c";oId "Cornea_Fetal.Tissue_00100289";is.last "FALSE";is.first "FALSE";is.singleExon "FALSE"
chr21	StringTie	exon	46351429	46351540	.	+	.	transcript_id "DNTX_00162747";transcript_type "noncoding";transcript_biotype "noncoding";exon_number "7";gene_id "XLOC_019273";gene_name "PCNT";class_code "c";oId "Cornea_Fetal.Tissue_00100289";is.last "FALSE";is.first "FALSE";is.singleExon "FALSE"
chr21	StringTie	exon	46353104	46353326	.	+	.	transcript_id "DNTX_00162747";transcript_type "noncoding";transcript_biotype "noncoding";exon_number "8";gene_id "XLOC_019273";gene_name "PCNT";class_code "c";oId "Cornea_Fetal.Tissue_00100289";is.last "FALSE";is.first "FALSE";is.singleExon "FALSE"
chr21	StringTie	exon	46353987	46354068	.	+	.	transcript_id "DNTX_00162747";transcript_type "noncoding";transcript_biotype "noncoding";exon_number "9";gene_id "XLOC_019273";gene_name "PCNT";class_code "c";oId "Cornea_Fetal.Tissue_00100289";is.last "FALSE";is.first "FALSE";is.singleExon "FALSE"
chr21	StringTie	exon	46355452	46355626	.	+	.	transcript_id "DNTX_00162747";transcript_type "noncoding";transcript_biotype "noncoding";exon_number "10";gene_id "XLOC_019273";gene_name "PCNT";class_code "c";oId "Cornea_Fetal.Tissue_00100289";is.last "FALSE";is.first "FALSE";is.singleExon "FALSE"
chr21	StringTie	exon	46356974	46357191	.	+	.	transcript_id "DNTX_00162747";transcript_type "noncoding";transcript_biotype "noncoding";exon_number "11";gene_id "XLOC_019273";gene_name "PCNT";class_code "c";oId "Cornea_Fetal.Tissue_00100289";is.last "FALSE";is.first "FALSE";is.singleExon "FALSE"
chr21	StringTie	exon	46363480	46363934	.	+	.	transcript_id "DNTX_00162747";transcript_type "noncoding";transcript_biotype "noncoding";exon_number "12";gene_id "XLOC_019273";gene_name "PCNT";class_code "c";oId "Cornea_Fetal.Tissue_00100289";is.last "FALSE";is.first "FALSE";is.singleExon "FALSE"
chr21	StringTie	exon	46366584	46367139	.	+	.	transcript_id "DNTX_00162747";transcript_type "noncoding";transcript_biotype "noncoding";exon_number "13";gene_id "XLOC_019273";gene_name "PCNT";class_code "c";oId "Cornea_Fetal.Tissue_00100289";is.last "FALSE";is.first "FALSE";is.singleExon "FALSE"
chr21	StringTie	exon	46381694	46381840	.	+	.	transcript_id "DNTX_00162747";transcript_type "noncoding";transcript_biotype "noncoding";exon_number "14";gene_id "XLOC_019273";gene_name "PCNT";class_code "c";oId "Cornea_Fetal.Tissue_00100289";is.last "FALSE";is.first "FALSE";is.singleExon "FALSE"
chr21	StringTie	exon	46385832	46385983	.	+	.	transcript_id "DNTX_00162747";transcript_type "noncoding";transcript_biotype "noncoding";exon_number "15";gene_id "XLOC_019273";gene_name "PCNT";class_code "c";oId "Cornea_Fetal.Tissue_00100289";is.last "FALSE";is.first "FALSE";is.singleExon "FALSE"
chr21	StringTie	exon	46388742	46388884	.	+	.	transcript_id "DNTX_00162747";transcript_type "noncoding";transcript_biotype "noncoding";exon_number "16";gene_id "XLOC_019273";gene_name "PCNT";class_code "c";oId "Cornea_Fetal.Tissue_00100289";is.last "FALSE";is.first "FALSE";is.singleExon "FALSE"
chr21	StringTie	exon	46389199	46389431	.	+	.	transcript_id "DNTX_00162747";transcript_type "noncoding";transcript_biotype "noncoding";exon_number "17";gene_id "XLOC_019273";gene_name "PCNT";class_code "c";oId "Cornea_Fetal.Tissue_00100289";is.last "FALSE";is.first "FALSE";is.singleExon "FALSE"
chr21	StringTie	exon	46390670	46390832	.	+	.	transcript_id "DNTX_00162747";transcript_type "noncoding";transcript_biotype "noncoding";exon_number "18";gene_id "XLOC_019273";gene_name "PCNT";class_code "c";oId "Cornea_Fetal.Tissue_00100289";is.last "FALSE";is.first "FALSE";is.singleExon "FALSE"
chr21	StringTie	exon	46391164	46391376	.	+	.	transcript_id "DNTX_00162747";transcript_type "noncoding";transcript_biotype "noncoding";exon_number "19";gene_id "XLOC_019273";gene_name "PCNT";class_code "c";oId "Cornea_Fetal.Tissue_00100289";is.last "FALSE";is.first "FALSE";is.singleExon "FALSE"
chr21	StringTie	exon	46397265	46397494	.	+	.	transcript_id "DNTX_00162747";transcript_type "noncoding";transcript_biotype "noncoding";exon_number "20";gene_id "XLOC_019273";gene_name "PCNT";class_code "c";oId "Cornea_Fetal.Tissue_00100289";is.last "FALSE";is.first "FALSE";is.singleExon "FALSE"
chr21	StringTie	exon	46398014	46398130	.	+	.	transcript_id "DNTX_00162747";transcript_type "noncoding";transcript_biotype "noncoding";exon_number "21";gene_id "XLOC_019273";gene_name "PCNT";class_code "c";oId "Cornea_Fetal.Tissue_00100289";is.last "FALSE";is.first "FALSE";is.singleExon "FALSE"
chr21	StringTie	exon	46398235	46398256	.	+	.	transcript_id "DNTX_00162747";transcript_type "noncoding";transcript_biotype "noncoding";exon_number "22";gene_id "XLOC_019273";gene_name "PCNT";class_code "c";oId "Cornea_Fetal.Tissue_00100289";is.last "TRUE";novel_exon_id "nvl_exon132987";novel_exon_type "novel_TES";is.first "FALSE";is.singleExon "FALSE"
chr21	StringTie	transcript	46346744	46347512	.	+	.	transcript_id "DNTX_00162748";transcript_type "noncoding";transcript_biotype "noncoding";gene_id "XLOC_019273";gene_name "PCNT";class_code "c";oId "Cornea_Fetal.Tissue_00100654";is.last "FALSE";is.first "FALSE";is.singleExon "FALSE"
chr21	StringTie	exon	46346744	46346998	.	+	.	transcript_id "DNTX_00162748";transcript_type "noncoding";transcript_biotype "noncoding";exon_number "1";gene_id "XLOC_019273";gene_name "PCNT";class_code "c";oId "Cornea_Fetal.Tissue_00100654";is.last "FALSE";novel_exon_id "nvl_exon132988";novel_exon_type "novel_TSS";is.first "TRUE";is.singleExon "FALSE"
chr21	StringTie	exon	46347457	46347512	.	+	.	transcript_id "DNTX_00162748";transcript_type "noncoding";transcript_biotype "noncoding";exon_number "2";gene_id "XLOC_019273";gene_name "PCNT";class_code "c";oId "Cornea_Fetal.Tissue_00100654";is.last "TRUE";is.first "FALSE";is.singleExon "FALSE"
chr21	StringTie	transcript	46347481	46430652	.	+	.	transcript_id "DNTX_00162749";transcript_type "noncoding";transcript_biotype "noncoding";gene_id "XLOC_019273";gene_name "PCNT";class_code "c";oId "Cornea_Fetal.Tissue_00100554";is.last "FALSE";is.first "FALSE";is.singleExon "FALSE"
chr21	StringTie	exon	46347481	46347512	.	+	.	transcript_id "DNTX_00162749";transcript_type "noncoding";transcript_biotype "noncoding";exon_number "1";gene_id "XLOC_019273";gene_name "PCNT";class_code "c";oId "Cornea_Fetal.Tissue_00100554";is.last "FALSE";novel_exon_id "nvl_exon132989";novel_exon_type "novel_TSS";is.first "TRUE";is.singleExon "FALSE"
chr21	StringTie	exon	46349012	46349186	.	+	.	transcript_id "DNTX_00162749";transcript_type "noncoding";transcript_biotype "noncoding";exon_number "2";gene_id "XLOC_019273";gene_name "PCNT";class_code "c";oId "Cornea_Fetal.Tissue_00100554";is.last "FALSE";is.first "FALSE";is.singleExon "FALSE"
chr21	StringTie	exon	46349684	46349820	.	+	.	transcript_id "DNTX_00162749";transcript_type "noncoding";transcript_biotype "noncoding";exon_number "3";gene_id "XLOC_019273";gene_name "PCNT";class_code "c";oId "Cornea_Fetal.Tissue_00100554";is.last "FALSE";is.first "FALSE";is.singleExon "FALSE"
chr21	StringTie	exon	46351429	46351540	.	+	.	transcript_id "DNTX_00162749";transcript_type "noncoding";transcript_biotype "noncoding";exon_number "4";gene_id "XLOC_019273";gene_name "PCNT";class_code "c";oId "Cornea_Fetal.Tissue_00100554";is.last "FALSE";is.first "FALSE";is.singleExon "FALSE"
chr21	StringTie	exon	46353104	46353326	.	+	.	transcript_id "DNTX_00162749";transcript_type "noncoding";transcript_biotype "noncoding";exon_number "5";gene_id "XLOC_019273";gene_name "PCNT";class_code "c";oId "Cornea_Fetal.Tissue_00100554";is.last "FALSE";is.first "FALSE";is.singleExon "FALSE"
chr21	StringTie	exon	46353987	46354068	.	+	.	transcript_id "DNTX_00162749";transcript_type "noncoding";transcript_biotype "noncoding";exon_number "6";gene_id "XLOC_019273";gene_name "PCNT";class_code "c";oId "Cornea_Fetal.Tissue_00100554";is.last "FALSE";is.first "FALSE";is.singleExon "FALSE"
chr21	StringTie	exon	46355452	46355626	.	+	.	transcript_id "DNTX_00162749";transcript_type "noncoding";transcript_biotype "noncoding";exon_number "7";gene_id "XLOC_019273";gene_name "PCNT";class_code "c";oId "Cornea_Fetal.Tissue_00100554";is.last "FALSE";is.first "FALSE";is.singleExon "FALSE"
chr21	StringTie	exon	46356974	46357191	.	+	.	transcript_id "DNTX_00162749";transcript_type "noncoding";transcript_biotype "noncoding";exon_number "8";gene_id "XLOC_019273";gene_name "PCNT";class_code "c";oId "Cornea_Fetal.Tissue_00100554";is.last "FALSE";is.first "FALSE";is.singleExon "FALSE"
chr21	StringTie	exon	46363480	46363934	.	+	.	transcript_id "DNTX_00162749";transcript_type "noncoding";transcript_biotype "noncoding";exon_number "9";gene_id "XLOC_019273";gene_name "PCNT";class_code "c";oId "Cornea_Fetal.Tissue_00100554";is.last "FALSE";is.first "FALSE";is.singleExon "FALSE"
chr21	StringTie	exon	46366584	46367139	.	+	.	transcript_id "DNTX_00162749";transcript_type "noncoding";transcript_biotype "noncoding";exon_number "10";gene_id "XLOC_019273";gene_name "PCNT";class_code "c";oId "Cornea_Fetal.Tissue_00100554";is.last "FALSE";is.first "FALSE";is.singleExon "FALSE"
chr21	StringTie	exon	46381694	46381840	.	+	.	transcript_id "DNTX_00162749";transcript_type "noncoding";transcript_biotype "noncoding";exon_number "11";gene_id "XLOC_019273";gene_name "PCNT";class_code "c";oId "Cornea_Fetal.Tissue_00100554";is.last "FALSE";is.first "FALSE";is.singleExon "FALSE"
chr21	StringTie	exon	46385832	46385983	.	+	.	transcript_id "DNTX_00162749";transcript_type "noncoding";transcript_biotype "noncoding";exon_number "12";gene_id "XLOC_019273";gene_name "PCNT";class_code "c";oId "Cornea_Fetal.Tissue_00100554";is.last "FALSE";is.first "FALSE";is.singleExon "FALSE"
chr21	StringTie	exon	46388742	46388884	.	+	.	transcript_id "DNTX_00162749";transcript_type "noncoding";transcript_biotype "noncoding";exon_number "13";gene_id "XLOC_019273";gene_name "PCNT";class_code "c";oId "Cornea_Fetal.Tissue_00100554";is.last "FALSE";is.first "FALSE";is.singleExon "FALSE"
chr21	StringTie	exon	46389199	46389431	.	+	.	transcript_id "DNTX_00162749";transcript_type "noncoding";transcript_biotype "noncoding";exon_number "14";gene_id "XLOC_019273";gene_name "PCNT";class_code "c";oId "Cornea_Fetal.Tissue_00100554";is.last "FALSE";is.first "FALSE";is.singleExon "FALSE"
chr21	StringTie	exon	46390670	46390832	.	+	.	transcript_id "DNTX_00162749";transcript_type "noncoding";transcript_biotype "noncoding";exon_number "15";gene_id "XLOC_019273";gene_name "PCNT";class_code "c";oId "Cornea_Fetal.Tissue_00100554";is.last "FALSE";is.first "FALSE";is.singleExon "FALSE"
chr21	StringTie	exon	46391164	46391376	.	+	.	transcript_id "DNTX_00162749";transcript_type "noncoding";transcript_biotype "noncoding";exon_number "16";gene_id "XLOC_019273";gene_name "PCNT";class_code "c";oId "Cornea_Fetal.Tissue_00100554";is.last "FALSE";is.first "FALSE";is.singleExon "FALSE"
chr21	StringTie	exon	46397265	46397494	.	+	.	transcript_id "DNTX_00162749";transcript_type "noncoding";transcript_biotype "noncoding";exon_number "17";gene_id "XLOC_019273";gene_name "PCNT";class_code "c";oId "Cornea_Fetal.Tissue_00100554";is.last "FALSE";is.first "FALSE";is.singleExon "FALSE"
chr21	StringTie	exon	46398014	46398130	.	+	.	transcript_id "DNTX_00162749";transcript_type "noncoding";transcript_biotype "noncoding";exon_number "18";gene_id "XLOC_019273";gene_name "PCNT";class_code "c";oId "Cornea_Fetal.Tissue_00100554";is.last "FALSE";is.first "FALSE";is.singleExon "FALSE"
chr21	StringTie	exon	46398235	46398255	.	+	.	transcript_id "DNTX_00162749";transcript_type "noncoding";transcript_biotype "noncoding";exon_number "19";gene_id "XLOC_019273";gene_name "PCNT";class_code "c";oId "Cornea_Fetal.Tissue_00100554";is.last "FALSE";is.first "FALSE";is.singleExon "FALSE"
chr21	StringTie	exon	46399590	46399796	.	+	.	transcript_id "DNTX_00162749";transcript_type "noncoding";transcript_biotype "noncoding";exon_number "20";gene_id "XLOC_019273";gene_name "PCNT";class_code "c";oId "Cornea_Fetal.Tissue_00100554";is.last "FALSE";is.first "FALSE";is.singleExon "FALSE"
chr21	StringTie	exon	46401551	46401721	.	+	.	transcript_id "DNTX_00162749";transcript_type "noncoding";transcript_biotype "noncoding";exon_number "21";gene_id "XLOC_019273";gene_name "PCNT";class_code "c";oId "Cornea_Fetal.Tissue_00100554";is.last "FALSE";is.first "FALSE";is.singleExon "FALSE"
chr21	StringTie	exon	46402331	46402483	.	+	.	transcript_id "DNTX_00162749";transcript_type "noncoding";transcript_biotype "noncoding";exon_number "22";gene_id "XLOC_019273";gene_name "PCNT";class_code "c";oId "Cornea_Fetal.Tissue_00100554";is.last "FALSE";is.first "FALSE";is.singleExon "FALSE"
chr21	StringTie	exon	46411189	46412067	.	+	.	transcript_id "DNTX_00162749";transcript_type "noncoding";transcript_biotype "noncoding";exon_number "23";gene_id "XLOC_019273";gene_name "PCNT";class_code "c";oId "Cornea_Fetal.Tissue_00100554";is.last "FALSE";is.first "FALSE";is.singleExon "FALSE"
chr21	StringTie	exon	46412837	46412992	.	+	.	transcript_id "DNTX_00162749";transcript_type "noncoding";transcript_biotype "noncoding";exon_number "24";gene_id "XLOC_019273";gene_name "PCNT";class_code "c";oId "Cornea_Fetal.Tissue_00100554";is.last "FALSE";is.first "FALSE";is.singleExon "FALSE"
chr21	StringTie	exon	46416069	46416839	.	+	.	transcript_id "DNTX_00162749";transcript_type "noncoding";transcript_biotype "noncoding";exon_number "25";gene_id "XLOC_019273";gene_name "PCNT";class_code "c";oId "Cornea_Fetal.Tissue_00100554";is.last "FALSE";is.first "FALSE";is.singleExon "FALSE"
chr21	StringTie	exon	46418204	46418306	.	+	.	transcript_id "DNTX_00162749";transcript_type "noncoding";transcript_biotype "noncoding";exon_number "26";gene_id "XLOC_019273";gene_name "PCNT";class_code "c";oId "Cornea_Fetal.Tissue_00100554";is.last "FALSE";is.first "FALSE";is.singleExon "FALSE"
chr21	StringTie	exon	46421970	46422124	.	+	.	transcript_id "DNTX_00162749";transcript_type "noncoding";transcript_biotype "noncoding";exon_number "27";gene_id "XLOC_019273";gene_name "PCNT";class_code "c";oId "Cornea_Fetal.Tissue_00100554";is.last "FALSE";is.first "FALSE";is.singleExon "FALSE"
chr21	StringTie	exon	46425831	46425971	.	+	.	transcript_id "DNTX_00162749";transcript_type "noncoding";transcript_biotype "noncoding";exon_number "28";gene_id "XLOC_019273";gene_name "PCNT";class_code "c";oId "Cornea_Fetal.Tissue_00100554";is.last "FALSE";is.first "FALSE";is.singleExon "FALSE"
chr21	StringTie	exon	46427622	46427795	.	+	.	transcript_id "DNTX_00162749";transcript_type "noncoding";transcript_biotype "noncoding";exon_number "29";gene_id "XLOC_019273";gene_name "PCNT";class_code "c";oId "Cornea_Fetal.Tissue_00100554";is.last "FALSE";is.first "FALSE";is.singleExon "FALSE"
chr21	StringTie	exon	46428395	46428590	.	+	.	transcript_id "DNTX_00162749";transcript_type "noncoding";transcript_biotype "noncoding";exon_number "30";gene_id "XLOC_019273";gene_name "PCNT";class_code "c";oId "Cornea_Fetal.Tissue_00100554";is.last "FALSE";is.first "FALSE";is.singleExon "FALSE"
chr21	StringTie	exon	46430010	46430232	.	+	.	transcript_id "DNTX_00162749";transcript_type "noncoding";transcript_biotype "noncoding";exon_number "31";gene_id "XLOC_019273";gene_name "PCNT";class_code "c";oId "Cornea_Fetal.Tissue_00100554";is.last "FALSE";is.first "FALSE";is.singleExon "FALSE"
chr21	StringTie	exon	46430507	46430652	.	+	.	transcript_id "DNTX_00162749";transcript_type "noncoding";transcript_biotype "noncoding";exon_number "32";gene_id "XLOC_019273";gene_name "PCNT";class_code "c";oId "Cornea_Fetal.Tissue_00100554";is.last "TRUE";novel_exon_id "nvl_exon132990";novel_exon_type "novel_TES";is.first "FALSE";is.singleExon "FALSE"
chr21	transdecoder	transcript	46348208	46445769	.	+	.	transcript_id "DNTX_00162271";transcript_type "protein_coding";transcript_biotype "protein_coding";gene_id "XLOC_019273";gene_name "PCNT";class_code "j";oId "Heart-LeftVentricle_00207938";is.last "FALSE";is.first "FALSE";is.singleExon "FALSE"
chr21	transdecoder	exon	46348208	46348325	.	+	.	transcript_id "DNTX_00162271";transcript_type "protein_coding";transcript_biotype "protein_coding";exon_number "1";gene_id "XLOC_019273";gene_name "PCNT";class_code "j";oId "Heart-LeftVentricle_00207938";is.last "FALSE";novel_exon_id "nvl_exon132991";novel_exon_type "novel_TSS";is.first "TRUE";is.singleExon "FALSE"
chr21	transdecoder	exon	46349012	46349186	.	+	.	transcript_id "DNTX_00162271";transcript_type "protein_coding";transcript_biotype "protein_coding";exon_number "2";gene_id "XLOC_019273";gene_name "PCNT";class_code "j";oId "Heart-LeftVentricle_00207938";is.last "FALSE";is.first "FALSE";is.singleExon "FALSE"
chr21	transdecoder	exon	46349684	46349820	.	+	.	transcript_id "DNTX_00162271";transcript_type "protein_coding";transcript_biotype "protein_coding";exon_number "3";gene_id "XLOC_019273";gene_name "PCNT";class_code "j";oId "Heart-LeftVentricle_00207938";is.last "FALSE";is.first "FALSE";is.singleExon "FALSE"
chr21	transdecoder	exon	46351429	46351540	.	+	.	transcript_id "DNTX_00162271";transcript_type "protein_coding";transcript_biotype "protein_coding";exon_number "4";gene_id "XLOC_019273";gene_name "PCNT";class_code "j";oId "Heart-LeftVentricle_00207938";is.last "FALSE";is.first "FALSE";is.singleExon "FALSE"
chr21	transdecoder	exon	46353104	46353326	.	+	.	transcript_id "DNTX_00162271";transcript_type "protein_coding";transcript_biotype "protein_coding";exon_number "5";gene_id "XLOC_019273";gene_name "PCNT";class_code "j";oId "Heart-LeftVentricle_00207938";is.last "FALSE";is.first "FALSE";is.singleExon "FALSE"
chr21	transdecoder	exon	46353987	46354068	.	+	.	transcript_id "DNTX_00162271";transcript_type "protein_coding";transcript_biotype "protein_coding";exon_number "6";gene_id "XLOC_019273";gene_name "PCNT";class_code "j";oId "Heart-LeftVentricle_00207938";is.last "FALSE";is.first "FALSE";is.singleExon "FALSE"
chr21	transdecoder	exon	46355452	46355626	.	+	.	transcript_id "DNTX_00162271";transcript_type "protein_coding";transcript_biotype "protein_coding";exon_number "7";gene_id "XLOC_019273";gene_name "PCNT";class_code "j";oId "Heart-LeftVentricle_00207938";is.last "FALSE";is.first "FALSE";is.singleExon "FALSE"
chr21	transdecoder	exon	46356974	46357191	.	+	.	transcript_id "DNTX_00162271";transcript_type "protein_coding";transcript_biotype "protein_coding";exon_number "8";gene_id "XLOC_019273";gene_name "PCNT";class_code "j";oId "Heart-LeftVentricle_00207938";is.last "FALSE";is.first "FALSE";is.singleExon "FALSE"
chr21	transdecoder	exon	46363480	46363934	.	+	.	transcript_id "DNTX_00162271";transcript_type "protein_coding";transcript_biotype "protein_coding";exon_number "9";gene_id "XLOC_019273";gene_name "PCNT";class_code "j";oId "Heart-LeftVentricle_00207938";is.last "FALSE";is.first "FALSE";is.singleExon "FALSE"
chr21	transdecoder	exon	46366584	46367139	.	+	.	transcript_id "DNTX_00162271";transcript_type "protein_coding";transcript_biotype "protein_coding";exon_number "10";gene_id "XLOC_019273";gene_name "PCNT";class_code "j";oId "Heart-LeftVentricle_00207938";is.last "FALSE";is.first "FALSE";is.singleExon "FALSE"
chr21	transdecoder	exon	46381694	46381840	.	+	.	transcript_id "DNTX_00162271";transcript_type "protein_coding";transcript_biotype "protein_coding";exon_number "11";gene_id "XLOC_019273";gene_name "PCNT";class_code "j";oId "Heart-LeftVentricle_00207938";is.last "FALSE";is.first "FALSE";is.singleExon "FALSE"
chr21	transdecoder	exon	46385832	46385983	.	+	.	transcript_id "DNTX_00162271";transcript_type "protein_coding";transcript_biotype "protein_coding";exon_number "12";gene_id "XLOC_019273";gene_name "PCNT";class_code "j";oId "Heart-LeftVentricle_00207938";is.last "FALSE";is.first "FALSE";is.singleExon "FALSE"
chr21	transdecoder	exon	46388742	46388884	.	+	.	transcript_id "DNTX_00162271";transcript_type "protein_coding";transcript_biotype "protein_coding";exon_number "13";gene_id "XLOC_019273";gene_name "PCNT";class_code "j";oId "Heart-LeftVentricle_00207938";is.last "FALSE";is.first "FALSE";is.singleExon "FALSE"
chr21	transdecoder	exon	46389199	46389431	.	+	.	transcript_id "DNTX_00162271";transcript_type "protein_coding";transcript_biotype "protein_coding";exon_number "14";gene_id "XLOC_019273";gene_name "PCNT";class_code "j";oId "Heart-LeftVentricle_00207938";is.last "FALSE";is.first "FALSE";is.singleExon "FALSE"
chr21	transdecoder	exon	46390670	46390832	.	+	.	transcript_id "DNTX_00162271";transcript_type "protein_coding";transcript_biotype "protein_coding";exon_number "15";gene_id "XLOC_019273";gene_name "PCNT";class_code "j";oId "Heart-LeftVentricle_00207938";is.last "FALSE";is.first "FALSE";is.singleExon "FALSE"
chr21	transdecoder	exon	46391164	46391376	.	+	.	transcript_id "DNTX_00162271";transcript_type "protein_coding";transcript_biotype "protein_coding";exon_number "16";gene_id "XLOC_019273";gene_name "PCNT";class_code "j";oId "Heart-LeftVentricle_00207938";is.last "FALSE";is.first "FALSE";is.singleExon "FALSE"
chr21	transdecoder	exon	46397265	46397494	.	+	.	transcript_id "DNTX_00162271";transcript_type "protein_coding";transcript_biotype "protein_coding";exon_number "17";gene_id "XLOC_019273";gene_name "PCNT";class_code "j";oId "Heart-LeftVentricle_00207938";is.last "FALSE";is.first "FALSE";is.singleExon "FALSE"
chr21	transdecoder	exon	46398014	46398130	.	+	.	transcript_id "DNTX_00162271";transcript_type "protein_coding";transcript_biotype "protein_coding";exon_number "18";gene_id "XLOC_019273";gene_name "PCNT";class_code "j";oId "Heart-LeftVentricle_00207938";is.last "FALSE";is.first "FALSE";is.singleExon "FALSE"
chr21	transdecoder	exon	46398235	46398255	.	+	.	transcript_id "DNTX_00162271";transcript_type "protein_coding";transcript_biotype "protein_coding";exon_number "19";gene_id "XLOC_019273";gene_name "PCNT";class_code "j";oId "Heart-LeftVentricle_00207938";is.last "FALSE";is.first "FALSE";is.singleExon "FALSE"
chr21	transdecoder	exon	46399590	46399796	.	+	.	transcript_id "DNTX_00162271";transcript_type "protein_coding";transcript_biotype "protein_coding";exon_number "20";gene_id "XLOC_019273";gene_name "PCNT";class_code "j";oId "Heart-LeftVentricle_00207938";is.last "FALSE";is.first "FALSE";is.singleExon "FALSE"
chr21	transdecoder	exon	46401551	46401721	.	+	.	transcript_id "DNTX_00162271";transcript_type "protein_coding";transcript_biotype "protein_coding";exon_number "21";gene_id "XLOC_019273";gene_name "PCNT";class_code "j";oId "Heart-LeftVentricle_00207938";is.last "FALSE";is.first "FALSE";is.singleExon "FALSE"
chr21	transdecoder	exon	46402331	46402483	.	+	.	transcript_id "DNTX_00162271";transcript_type "protein_coding";transcript_biotype "protein_coding";exon_number "22";gene_id "XLOC_019273";gene_name "PCNT";class_code "j";oId "Heart-LeftVentricle_00207938";is.last "FALSE";is.first "FALSE";is.singleExon "FALSE"
chr21	transdecoder	exon	46411189	46412067	.	+	.	transcript_id "DNTX_00162271";transcript_type "protein_coding";transcript_biotype "protein_coding";exon_number "23";gene_id "XLOC_019273";gene_name "PCNT";class_code "j";oId "Heart-LeftVentricle_00207938";is.last "FALSE";is.first "FALSE";is.singleExon "FALSE"
chr21	transdecoder	exon	46412837	46412992	.	+	.	transcript_id "DNTX_00162271";transcript_type "protein_coding";transcript_biotype "protein_coding";exon_number "24";gene_id "XLOC_019273";gene_name "PCNT";class_code "j";oId "Heart-LeftVentricle_00207938";is.last "FALSE";is.first "FALSE";is.singleExon "FALSE"
chr21	transdecoder	exon	46416069	46416839	.	+	.	transcript_id "DNTX_00162271";transcript_type "protein_coding";transcript_biotype "protein_coding";exon_number "25";gene_id "XLOC_019273";gene_name "PCNT";class_code "j";oId "Heart-LeftVentricle_00207938";is.last "FALSE";is.first "FALSE";is.singleExon "FALSE"
chr21	transdecoder	exon	46418204	46418306	.	+	.	transcript_id "DNTX_00162271";transcript_type "protein_coding";transcript_biotype "protein_coding";exon_number "26";gene_id "XLOC_019273";gene_name "PCNT";class_code "j";oId "Heart-LeftVentricle_00207938";is.last "FALSE";is.first "FALSE";is.singleExon "FALSE"
chr21	transdecoder	exon	46421970	46422124	.	+	.	transcript_id "DNTX_00162271";transcript_type "protein_coding";transcript_biotype "protein_coding";exon_number "27";gene_id "XLOC_019273";gene_name "PCNT";class_code "j";oId "Heart-LeftVentricle_00207938";is.last "FALSE";is.first "FALSE";is.singleExon "FALSE"
chr21	transdecoder	exon	46425831	46425971	.	+	.	transcript_id "DNTX_00162271";transcript_type "protein_coding";transcript_biotype "protein_coding";exon_number "28";gene_id "XLOC_019273";gene_name "PCNT";class_code "j";oId "Heart-LeftVentricle_00207938";is.last "FALSE";is.first "FALSE";is.singleExon "FALSE"
chr21	transdecoder	exon	46427622	46427795	.	+	.	transcript_id "DNTX_00162271";transcript_type "protein_coding";transcript_biotype "protein_coding";exon_number "29";gene_id "XLOC_019273";gene_name "PCNT";class_code "j";oId "Heart-LeftVentricle_00207938";is.last "FALSE";is.first "FALSE";is.singleExon "FALSE"
chr21	transdecoder	exon	46428395	46428590	.	+	.	transcript_id "DNTX_00162271";transcript_type "protein_coding";transcript_biotype "protein_coding";exon_number "30";gene_id "XLOC_019273";gene_name "PCNT";class_code "j";oId "Heart-LeftVentricle_00207938";is.last "FALSE";is.first "FALSE";is.singleExon "FALSE"
chr21	transdecoder	exon	46430010	46430232	.	+	.	transcript_id "DNTX_00162271";transcript_type "protein_coding";transcript_biotype "protein_coding";exon_number "31";gene_id "XLOC_019273";gene_name "PCNT";class_code "j";oId "Heart-LeftVentricle_00207938";is.last "FALSE";is.first "FALSE";is.singleExon "FALSE"
chr21	transdecoder	exon	46430507	46430657	.	+	.	transcript_id "DNTX_00162271";transcript_type "protein_coding";transcript_biotype "protein_coding";exon_number "32";gene_id "XLOC_019273";gene_name "PCNT";class_code "j";oId "Heart-LeftVentricle_00207938";is.last "FALSE";is.first "FALSE";is.singleExon "FALSE"
chr21	transdecoder	exon	46431529	46432215	.	+	.	transcript_id "DNTX_00162271";transcript_type "protein_coding";transcript_biotype "protein_coding";exon_number "33";gene_id "XLOC_019273";gene_name "PCNT";class_code "j";oId "Heart-LeftVentricle_00207938";is.last "FALSE";is.first "FALSE";is.singleExon "FALSE"
chr21	transdecoder	exon	46435904	46436148	.	+	.	transcript_id "DNTX_00162271";transcript_type "protein_coding";transcript_biotype "protein_coding";exon_number "34";gene_id "XLOC_019273";gene_name "PCNT";class_code "j";oId "Heart-LeftVentricle_00207938";is.last "FALSE";is.first "FALSE";is.singleExon "FALSE"
chr21	transdecoder	exon	46436979	46437081	.	+	.	transcript_id "DNTX_00162271";transcript_type "protein_coding";transcript_biotype "protein_coding";exon_number "35";gene_id "XLOC_019273";gene_name "PCNT";class_code "j";oId "Heart-LeftVentricle_00207938";is.last "FALSE";is.first "FALSE";is.singleExon "FALSE"
chr21	transdecoder	exon	46438164	46438337	.	+	.	transcript_id "DNTX_00162271";transcript_type "protein_coding";transcript_biotype "protein_coding";exon_number "36";gene_id "XLOC_019273";gene_name "PCNT";class_code "j";oId "Heart-LeftVentricle_00207938";is.last "FALSE";is.first "FALSE";is.singleExon "FALSE"
chr21	transdecoder	exon	46440083	46440202	.	+	.	transcript_id "DNTX_00162271";transcript_type "protein_coding";transcript_biotype "protein_coding";exon_number "37";gene_id "XLOC_019273";gene_name "PCNT";class_code "j";oId "Heart-LeftVentricle_00207938";is.last "FALSE";is.first "FALSE";is.singleExon "FALSE"
chr21	transdecoder	exon	46440855	46441084	.	+	.	transcript_id "DNTX_00162271";transcript_type "protein_coding";transcript_biotype "protein_coding";exon_number "38";gene_id "XLOC_019273";gene_name "PCNT";class_code "j";oId "Heart-LeftVentricle_00207938";is.last "FALSE";is.first "FALSE";is.singleExon "FALSE"
chr21	transdecoder	exon	46442497	46442573	.	+	.	transcript_id "DNTX_00162271";transcript_type "protein_coding";transcript_biotype "protein_coding";exon_number "39";gene_id "XLOC_019273";gene_name "PCNT";class_code "j";oId "Heart-LeftVentricle_00207938";is.last "FALSE";is.first "FALSE";is.singleExon "FALSE"
chr21	transdecoder	exon	46443810	46443948	.	+	.	transcript_id "DNTX_00162271";transcript_type "protein_coding";transcript_biotype "protein_coding";exon_number "40";gene_id "XLOC_019273";gene_name "PCNT";class_code "j";oId "Heart-LeftVentricle_00207938";is.last "FALSE";is.first "FALSE";is.singleExon "FALSE"
chr21	transdecoder	exon	46444694	46444821	.	+	.	transcript_id "DNTX_00162271";transcript_type "protein_coding";transcript_biotype "protein_coding";exon_number "41";gene_id "XLOC_019273";gene_name "PCNT";class_code "j";oId "Heart-LeftVentricle_00207938";is.last "FALSE";is.first "FALSE";is.singleExon "FALSE"
chr21	transdecoder	exon	46445284	46445769	.	+	.	transcript_id "DNTX_00162271";transcript_type "protein_coding";transcript_biotype "protein_coding";exon_number "42";gene_id "XLOC_019273";gene_name "PCNT";class_code "j";oId "Heart-LeftVentricle_00207938";is.last "TRUE";is.first "FALSE";is.singleExon "FALSE"
chr21	transdecoder	five_prime_UTR	46348208	46348325	.	+	.	transcript_id "DNTX_00162271";transcript_type "protein_coding";transcript_biotype "protein_coding";gene_id "XLOC_019273";gene_name "PCNT";class_code "j";oId "Heart-LeftVentricle_00207938";is.last "FALSE";novel_exon_id "nvl_exon132991";novel_exon_type "novel_TSS";is.first "TRUE";is.singleExon "FALSE"
chr21	transdecoder	five_prime_UTR	46349012	46349095	.	+	.	transcript_id "DNTX_00162271";transcript_type "protein_coding";transcript_biotype "protein_coding";gene_id "XLOC_019273";gene_name "PCNT";class_code "j";oId "Heart-LeftVentricle_00207938";is.last "FALSE";is.first "FALSE";is.singleExon "FALSE"
chr21	transdecoder	start_codon	46349096	46349098	.	+	0	transcript_id "DNTX_00162271";transcript_type "protein_coding";transcript_biotype "protein_coding";gene_id "XLOC_019273";gene_name "PCNT";class_code "j";oId "Heart-LeftVentricle_00207938";is.last "FALSE";is.first "FALSE";is.singleExon "FALSE"
chr21	transdecoder	CDS	46349096	46349186	.	+	0	transcript_id "DNTX_00162271";transcript_type "protein_coding";transcript_biotype "protein_coding";gene_id "XLOC_019273";gene_name "PCNT";class_code "j";oId "Heart-LeftVentricle_00207938";is.last "FALSE";is.first "FALSE";is.singleExon "FALSE"
chr21	transdecoder	CDS	46349684	46349820	.	+	2	transcript_id "DNTX_00162271";transcript_type "protein_coding";transcript_biotype "protein_coding";gene_id "XLOC_019273";gene_name "PCNT";class_code "j";oId "Heart-LeftVentricle_00207938";is.last "FALSE";is.first "FALSE";is.singleExon "FALSE"
chr21	transdecoder	CDS	46351429	46351540	.	+	0	transcript_id "DNTX_00162271";transcript_type "protein_coding";transcript_biotype "protein_coding";gene_id "XLOC_019273";gene_name "PCNT";class_code "j";oId "Heart-LeftVentricle_00207938";is.last "FALSE";is.first "FALSE";is.singleExon "FALSE"
chr21	transdecoder	CDS	46353104	46353326	.	+	2	transcript_id "DNTX_00162271";transcript_type "protein_coding";transcript_biotype "protein_coding";gene_id "XLOC_019273";gene_name "PCNT";class_code "j";oId "Heart-LeftVentricle_00207938";is.last "FALSE";is.first "FALSE";is.singleExon "FALSE"
chr21	transdecoder	CDS	46353987	46354068	.	+	1	transcript_id "DNTX_00162271";transcript_type "protein_coding";transcript_biotype "protein_coding";gene_id "XLOC_019273";gene_name "PCNT";class_code "j";oId "Heart-LeftVentricle_00207938";is.last "FALSE";is.first "FALSE";is.singleExon "FALSE"
chr21	transdecoder	CDS	46355452	46355626	.	+	0	transcript_id "DNTX_00162271";transcript_type "protein_coding";transcript_biotype "protein_coding";gene_id "XLOC_019273";gene_name "PCNT";class_code "j";oId "Heart-LeftVentricle_00207938";is.last "FALSE";is.first "FALSE";is.singleExon "FALSE"
chr21	transdecoder	CDS	46356974	46357191	.	+	2	transcript_id "DNTX_00162271";transcript_type "protein_coding";transcript_biotype "protein_coding";gene_id "XLOC_019273";gene_name "PCNT";class_code "j";oId "Heart-LeftVentricle_00207938";is.last "FALSE";is.first "FALSE";is.singleExon "FALSE"
chr21	transdecoder	CDS	46363480	46363934	.	+	0	transcript_id "DNTX_00162271";transcript_type "protein_coding";transcript_biotype "protein_coding";gene_id "XLOC_019273";gene_name "PCNT";class_code "j";oId "Heart-LeftVentricle_00207938";is.last "FALSE";is.first "FALSE";is.singleExon "FALSE"
chr21	transdecoder	CDS	46366584	46367139	.	+	1	transcript_id "DNTX_00162271";transcript_type "protein_coding";transcript_biotype "protein_coding";gene_id "XLOC_019273";gene_name "PCNT";class_code "j";oId "Heart-LeftVentricle_00207938";is.last "FALSE";is.first "FALSE";is.singleExon "FALSE"
chr21	transdecoder	CDS	46381694	46381840	.	+	0	transcript_id "DNTX_00162271";transcript_type "protein_coding";transcript_biotype "protein_coding";gene_id "XLOC_019273";gene_name "PCNT";class_code "j";oId "Heart-LeftVentricle_00207938";is.last "FALSE";is.first "FALSE";is.singleExon "FALSE"
chr21	transdecoder	CDS	46385832	46385983	.	+	0	transcript_id "DNTX_00162271";transcript_type "protein_coding";transcript_biotype "protein_coding";gene_id "XLOC_019273";gene_name "PCNT";class_code "j";oId "Heart-LeftVentricle_00207938";is.last "FALSE";is.first "FALSE";is.singleExon "FALSE"
chr21	transdecoder	CDS	46388742	46388884	.	+	1	transcript_id "DNTX_00162271";transcript_type "protein_coding";transcript_biotype "protein_coding";gene_id "XLOC_019273";gene_name "PCNT";class_code "j";oId "Heart-LeftVentricle_00207938";is.last "FALSE";is.first "FALSE";is.singleExon "FALSE"
chr21	transdecoder	CDS	46389199	46389431	.	+	2	transcript_id "DNTX_00162271";transcript_type "protein_coding";transcript_biotype "protein_coding";gene_id "XLOC_019273";gene_name "PCNT";class_code "j";oId "Heart-LeftVentricle_00207938";is.last "FALSE";is.first "FALSE";is.singleExon "FALSE"
chr21	transdecoder	CDS	46390670	46390832	.	+	0	transcript_id "DNTX_00162271";transcript_type "protein_coding";transcript_biotype "protein_coding";gene_id "XLOC_019273";gene_name "PCNT";class_code "j";oId "Heart-LeftVentricle_00207938";is.last "FALSE";is.first "FALSE";is.singleExon "FALSE"
chr21	transdecoder	CDS	46391164	46391376	.	+	2	transcript_id "DNTX_00162271";transcript_type "protein_coding";transcript_biotype "protein_coding";gene_id "XLOC_019273";gene_name "PCNT";class_code "j";oId "Heart-LeftVentricle_00207938";is.last "FALSE";is.first "FALSE";is.singleExon "FALSE"
chr21	transdecoder	CDS	46397265	46397494	.	+	2	transcript_id "DNTX_00162271";transcript_type "protein_coding";transcript_biotype "protein_coding";gene_id "XLOC_019273";gene_name "PCNT";class_code "j";oId "Heart-LeftVentricle_00207938";is.last "FALSE";is.first "FALSE";is.singleExon "FALSE"
chr21	transdecoder	CDS	46398014	46398130	.	+	0	transcript_id "DNTX_00162271";transcript_type "protein_coding";transcript_biotype "protein_coding";gene_id "XLOC_019273";gene_name "PCNT";class_code "j";oId "Heart-LeftVentricle_00207938";is.last "FALSE";is.first "FALSE";is.singleExon "FALSE"
chr21	transdecoder	CDS	46398235	46398255	.	+	0	transcript_id "DNTX_00162271";transcript_type "protein_coding";transcript_biotype "protein_coding";gene_id "XLOC_019273";gene_name "PCNT";class_code "j";oId "Heart-LeftVentricle_00207938";is.last "FALSE";is.first "FALSE";is.singleExon "FALSE"
chr21	transdecoder	CDS	46399590	46399796	.	+	0	transcript_id "DNTX_00162271";transcript_type "protein_coding";transcript_biotype "protein_coding";gene_id "XLOC_019273";gene_name "PCNT";class_code "j";oId "Heart-LeftVentricle_00207938";is.last "FALSE";is.first "FALSE";is.singleExon "FALSE"
chr21	transdecoder	CDS	46401551	46401721	.	+	0	transcript_id "DNTX_00162271";transcript_type "protein_coding";transcript_biotype "protein_coding";gene_id "XLOC_019273";gene_name "PCNT";class_code "j";oId "Heart-LeftVentricle_00207938";is.last "FALSE";is.first "FALSE";is.singleExon "FALSE"
chr21	transdecoder	CDS	46402331	46402483	.	+	0	transcript_id "DNTX_00162271";transcript_type "protein_coding";transcript_biotype "protein_coding";gene_id "XLOC_019273";gene_name "PCNT";class_code "j";oId "Heart-LeftVentricle_00207938";is.last "FALSE";is.first "FALSE";is.singleExon "FALSE"
chr21	transdecoder	CDS	46411189	46412067	.	+	0	transcript_id "DNTX_00162271";transcript_type "protein_coding";transcript_biotype "protein_coding";gene_id "XLOC_019273";gene_name "PCNT";class_code "j";oId "Heart-LeftVentricle_00207938";is.last "FALSE";is.first "FALSE";is.singleExon "FALSE"
chr21	transdecoder	CDS	46412837	46412992	.	+	0	transcript_id "DNTX_00162271";transcript_type "protein_coding";transcript_biotype "protein_coding";gene_id "XLOC_019273";gene_name "PCNT";class_code "j";oId "Heart-LeftVentricle_00207938";is.last "FALSE";is.first "FALSE";is.singleExon "FALSE"
chr21	transdecoder	CDS	46416069	46416839	.	+	0	transcript_id "DNTX_00162271";transcript_type "protein_coding";transcript_biotype "protein_coding";gene_id "XLOC_019273";gene_name "PCNT";class_code "j";oId "Heart-LeftVentricle_00207938";is.last "FALSE";is.first "FALSE";is.singleExon "FALSE"
chr21	transdecoder	CDS	46418204	46418306	.	+	0	transcript_id "DNTX_00162271";transcript_type "protein_coding";transcript_biotype "protein_coding";gene_id "XLOC_019273";gene_name "PCNT";class_code "j";oId "Heart-LeftVentricle_00207938";is.last "FALSE";is.first "FALSE";is.singleExon "FALSE"
chr21	transdecoder	CDS	46421970	46422124	.	+	2	transcript_id "DNTX_00162271";transcript_type "protein_coding";transcript_biotype "protein_coding";gene_id "XLOC_019273";gene_name "PCNT";class_code "j";oId "Heart-LeftVentricle_00207938";is.last "FALSE";is.first "FALSE";is.singleExon "FALSE"
chr21	transdecoder	CDS	46425831	46425971	.	+	0	transcript_id "DNTX_00162271";transcript_type "protein_coding";transcript_biotype "protein_coding";gene_id "XLOC_019273";gene_name "PCNT";class_code "j";oId "Heart-LeftVentricle_00207938";is.last "FALSE";is.first "FALSE";is.singleExon "FALSE"
chr21	transdecoder	CDS	46427622	46427795	.	+	0	transcript_id "DNTX_00162271";transcript_type "protein_coding";transcript_biotype "protein_coding";gene_id "XLOC_019273";gene_name "PCNT";class_code "j";oId "Heart-LeftVentricle_00207938";is.last "FALSE";is.first "FALSE";is.singleExon "FALSE"
chr21	transdecoder	CDS	46428395	46428590	.	+	0	transcript_id "DNTX_00162271";transcript_type "protein_coding";transcript_biotype "protein_coding";gene_id "XLOC_019273";gene_name "PCNT";class_code "j";oId "Heart-LeftVentricle_00207938";is.last "FALSE";is.first "FALSE";is.singleExon "FALSE"
chr21	transdecoder	CDS	46430010	46430232	.	+	2	transcript_id "DNTX_00162271";transcript_type "protein_coding";transcript_biotype "protein_coding";gene_id "XLOC_019273";gene_name "PCNT";class_code "j";oId "Heart-LeftVentricle_00207938";is.last "FALSE";is.first "FALSE";is.singleExon "FALSE"
chr21	transdecoder	CDS	46430507	46430657	.	+	1	transcript_id "DNTX_00162271";transcript_type "protein_coding";transcript_biotype "protein_coding";gene_id "XLOC_019273";gene_name "PCNT";class_code "j";oId "Heart-LeftVentricle_00207938";is.last "FALSE";is.first "FALSE";is.singleExon "FALSE"
chr21	transdecoder	CDS	46431529	46432215	.	+	0	transcript_id "DNTX_00162271";transcript_type "protein_coding";transcript_biotype "protein_coding";gene_id "XLOC_019273";gene_name "PCNT";class_code "j";oId "Heart-LeftVentricle_00207938";is.last "FALSE";is.first "FALSE";is.singleExon "FALSE"
chr21	transdecoder	CDS	46435904	46436148	.	+	0	transcript_id "DNTX_00162271";transcript_type "protein_coding";transcript_biotype "protein_coding";gene_id "XLOC_019273";gene_name "PCNT";class_code "j";oId "Heart-LeftVentricle_00207938";is.last "FALSE";is.first "FALSE";is.singleExon "FALSE"
chr21	transdecoder	CDS	46436979	46437081	.	+	1	transcript_id "DNTX_00162271";transcript_type "protein_coding";transcript_biotype "protein_coding";gene_id "XLOC_019273";gene_name "PCNT";class_code "j";oId "Heart-LeftVentricle_00207938";is.last "FALSE";is.first "FALSE";is.singleExon "FALSE"
chr21	transdecoder	CDS	46438164	46438337	.	+	0	transcript_id "DNTX_00162271";transcript_type "protein_coding";transcript_biotype "protein_coding";gene_id "XLOC_019273";gene_name "PCNT";class_code "j";oId "Heart-LeftVentricle_00207938";is.last "FALSE";is.first "FALSE";is.singleExon "FALSE"
chr21	transdecoder	CDS	46440083	46440202	.	+	0	transcript_id "DNTX_00162271";transcript_type "protein_coding";transcript_biotype "protein_coding";gene_id "XLOC_019273";gene_name "PCNT";class_code "j";oId "Heart-LeftVentricle_00207938";is.last "FALSE";is.first "FALSE";is.singleExon "FALSE"
chr21	transdecoder	CDS	46440855	46441084	.	+	0	transcript_id "DNTX_00162271";transcript_type "protein_coding";transcript_biotype "protein_coding";gene_id "XLOC_019273";gene_name "PCNT";class_code "j";oId "Heart-LeftVentricle_00207938";is.last "FALSE";is.first "FALSE";is.singleExon "FALSE"
chr21	transdecoder	CDS	46442497	46442573	.	+	1	transcript_id "DNTX_00162271";transcript_type "protein_coding";transcript_biotype "protein_coding";gene_id "XLOC_019273";gene_name "PCNT";class_code "j";oId "Heart-LeftVentricle_00207938";is.last "FALSE";is.first "FALSE";is.singleExon "FALSE"
chr21	transdecoder	CDS	46443810	46443948	.	+	2	transcript_id "DNTX_00162271";transcript_type "protein_coding";transcript_biotype "protein_coding";gene_id "XLOC_019273";gene_name "PCNT";class_code "j";oId "Heart-LeftVentricle_00207938";is.last "FALSE";is.first "FALSE";is.singleExon "FALSE"
chr21	transdecoder	CDS	46444694	46444821	.	+	1	transcript_id "DNTX_00162271";transcript_type "protein_coding";transcript_biotype "protein_coding";gene_id "XLOC_019273";gene_name "PCNT";class_code "j";oId "Heart-LeftVentricle_00207938";is.last "FALSE";is.first "FALSE";is.singleExon "FALSE"
chr21	transdecoder	CDS	46445284	46445324	.	+	2	transcript_id "DNTX_00162271";transcript_type "protein_coding";transcript_biotype "protein_coding";gene_id "XLOC_019273";gene_name "PCNT";class_code "j";oId "Heart-LeftVentricle_00207938";is.last "FALSE";is.first "FALSE";is.singleExon "FALSE"
chr21	transdecoder	stop_codon	46445325	46445327	.	+	0	transcript_id "DNTX_00162271";transcript_type "protein_coding";transcript_biotype "protein_coding";gene_id "XLOC_019273";gene_name "PCNT";class_code "j";oId "Heart-LeftVentricle_00207938";is.last "FALSE";is.first "FALSE";is.singleExon "FALSE"
chr21	transdecoder	three_prime_UTR	46445328	46445769	.	+	.	transcript_id "DNTX_00162271";transcript_type "protein_coding";transcript_biotype "protein_coding";gene_id "XLOC_019273";gene_name "PCNT";class_code "j";oId "Heart-LeftVentricle_00207938";is.last "FALSE";is.first "FALSE";is.singleExon "FALSE"
chr21	transdecoder	transcript	46348221	46445769	.	+	.	transcript_id "DNTX_00162402";transcript_type "protein_coding";transcript_biotype "protein_coding";gene_id "XLOC_019273";gene_name "PCNT";class_code "j";oId "Muscle-Skeletal_00210148";is.last "FALSE";is.first "FALSE";is.singleExon "FALSE"
chr21	transdecoder	exon	46348221	46348325	.	+	.	transcript_id "DNTX_00162402";transcript_type "protein_coding";transcript_biotype "protein_coding";exon_number "1";gene_id "XLOC_019273";gene_name "PCNT";class_code "j";oId "Muscle-Skeletal_00210148";is.last "FALSE";novel_exon_id "nvl_exon132992";novel_exon_type "novel_TSS";is.first "TRUE";is.singleExon "FALSE"
chr21	transdecoder	exon	46349012	46349186	.	+	.	transcript_id "DNTX_00162402";transcript_type "protein_coding";transcript_biotype "protein_coding";exon_number "2";gene_id "XLOC_019273";gene_name "PCNT";class_code "j";oId "Muscle-Skeletal_00210148";is.last "FALSE";is.first "FALSE";is.singleExon "FALSE"
chr21	transdecoder	exon	46349684	46349820	.	+	.	transcript_id "DNTX_00162402";transcript_type "protein_coding";transcript_biotype "protein_coding";exon_number "3";gene_id "XLOC_019273";gene_name "PCNT";class_code "j";oId "Muscle-Skeletal_00210148";is.last "FALSE";is.first "FALSE";is.singleExon "FALSE"
chr21	transdecoder	exon	46351429	46351540	.	+	.	transcript_id "DNTX_00162402";transcript_type "protein_coding";transcript_biotype "protein_coding";exon_number "4";gene_id "XLOC_019273";gene_name "PCNT";class_code "j";oId "Muscle-Skeletal_00210148";is.last "FALSE";is.first "FALSE";is.singleExon "FALSE"
chr21	transdecoder	exon	46353104	46353326	.	+	.	transcript_id "DNTX_00162402";transcript_type "protein_coding";transcript_biotype "protein_coding";exon_number "5";gene_id "XLOC_019273";gene_name "PCNT";class_code "j";oId "Muscle-Skeletal_00210148";is.last "FALSE";is.first "FALSE";is.singleExon "FALSE"
chr21	transdecoder	exon	46353987	46354068	.	+	.	transcript_id "DNTX_00162402";transcript_type "protein_coding";transcript_biotype "protein_coding";exon_number "6";gene_id "XLOC_019273";gene_name "PCNT";class_code "j";oId "Muscle-Skeletal_00210148";is.last "FALSE";is.first "FALSE";is.singleExon "FALSE"
chr21	transdecoder	exon	46355452	46355626	.	+	.	transcript_id "DNTX_00162402";transcript_type "protein_coding";transcript_biotype "protein_coding";exon_number "7";gene_id "XLOC_019273";gene_name "PCNT";class_code "j";oId "Muscle-Skeletal_00210148";is.last "FALSE";is.first "FALSE";is.singleExon "FALSE"
chr21	transdecoder	exon	46356974	46357191	.	+	.	transcript_id "DNTX_00162402";transcript_type "protein_coding";transcript_biotype "protein_coding";exon_number "8";gene_id "XLOC_019273";gene_name "PCNT";class_code "j";oId "Muscle-Skeletal_00210148";is.last "FALSE";is.first "FALSE";is.singleExon "FALSE"
chr21	transdecoder	exon	46363480	46363934	.	+	.	transcript_id "DNTX_00162402";transcript_type "protein_coding";transcript_biotype "protein_coding";exon_number "9";gene_id "XLOC_019273";gene_name "PCNT";class_code "j";oId "Muscle-Skeletal_00210148";is.last "FALSE";is.first "FALSE";is.singleExon "FALSE"
chr21	transdecoder	exon	46366584	46367139	.	+	.	transcript_id "DNTX_00162402";transcript_type "protein_coding";transcript_biotype "protein_coding";exon_number "10";gene_id "XLOC_019273";gene_name "PCNT";class_code "j";oId "Muscle-Skeletal_00210148";is.last "FALSE";is.first "FALSE";is.singleExon "FALSE"
chr21	transdecoder	exon	46381694	46381840	.	+	.	transcript_id "DNTX_00162402";transcript_type "protein_coding";transcript_biotype "protein_coding";exon_number "11";gene_id "XLOC_019273";gene_name "PCNT";class_code "j";oId "Muscle-Skeletal_00210148";is.last "FALSE";is.first "FALSE";is.singleExon "FALSE"
chr21	transdecoder	exon	46385832	46385983	.	+	.	transcript_id "DNTX_00162402";transcript_type "protein_coding";transcript_biotype "protein_coding";exon_number "12";gene_id "XLOC_019273";gene_name "PCNT";class_code "j";oId "Muscle-Skeletal_00210148";is.last "FALSE";is.first "FALSE";is.singleExon "FALSE"
chr21	transdecoder	exon	46388742	46388884	.	+	.	transcript_id "DNTX_00162402";transcript_type "protein_coding";transcript_biotype "protein_coding";exon_number "13";gene_id "XLOC_019273";gene_name "PCNT";class_code "j";oId "Muscle-Skeletal_00210148";is.last "FALSE";is.first "FALSE";is.singleExon "FALSE"
chr21	transdecoder	exon	46389199	46389431	.	+	.	transcript_id "DNTX_00162402";transcript_type "protein_coding";transcript_biotype "protein_coding";exon_number "14";gene_id "XLOC_019273";gene_name "PCNT";class_code "j";oId "Muscle-Skeletal_00210148";is.last "FALSE";is.first "FALSE";is.singleExon "FALSE"
chr21	transdecoder	exon	46390670	46390832	.	+	.	transcript_id "DNTX_00162402";transcript_type "protein_coding";transcript_biotype "protein_coding";exon_number "15";gene_id "XLOC_019273";gene_name "PCNT";class_code "j";oId "Muscle-Skeletal_00210148";is.last "FALSE";is.first "FALSE";is.singleExon "FALSE"
chr21	transdecoder	exon	46391164	46391376	.	+	.	transcript_id "DNTX_00162402";transcript_type "protein_coding";transcript_biotype "protein_coding";exon_number "16";gene_id "XLOC_019273";gene_name "PCNT";class_code "j";oId "Muscle-Skeletal_00210148";is.last "FALSE";is.first "FALSE";is.singleExon "FALSE"
chr21	transdecoder	exon	46394504	46394536	.	+	.	transcript_id "DNTX_00162402";transcript_type "protein_coding";transcript_biotype "protein_coding";exon_number "17";gene_id "XLOC_019273";gene_name "PCNT";class_code "j";oId "Muscle-Skeletal_00210148";is.last "FALSE";is.first "FALSE";is.singleExon "FALSE"
chr21	transdecoder	exon	46397265	46397494	.	+	.	transcript_id "DNTX_00162402";transcript_type "protein_coding";transcript_biotype "protein_coding";exon_number "18";gene_id "XLOC_019273";gene_name "PCNT";class_code "j";oId "Muscle-Skeletal_00210148";is.last "FALSE";is.first "FALSE";is.singleExon "FALSE"
chr21	transdecoder	exon	46398014	46398130	.	+	.	transcript_id "DNTX_00162402";transcript_type "protein_coding";transcript_biotype "protein_coding";exon_number "19";gene_id "XLOC_019273";gene_name "PCNT";class_code "j";oId "Muscle-Skeletal_00210148";is.last "FALSE";is.first "FALSE";is.singleExon "FALSE"
chr21	transdecoder	exon	46398235	46398255	.	+	.	transcript_id "DNTX_00162402";transcript_type "protein_coding";transcript_biotype "protein_coding";exon_number "20";gene_id "XLOC_019273";gene_name "PCNT";class_code "j";oId "Muscle-Skeletal_00210148";is.last "FALSE";is.first "FALSE";is.singleExon "FALSE"
chr21	transdecoder	exon	46399590	46399796	.	+	.	transcript_id "DNTX_00162402";transcript_type "protein_coding";transcript_biotype "protein_coding";exon_number "21";gene_id "XLOC_019273";gene_name "PCNT";class_code "j";oId "Muscle-Skeletal_00210148";is.last "FALSE";is.first "FALSE";is.singleExon "FALSE"
chr21	transdecoder	exon	46401551	46401721	.	+	.	transcript_id "DNTX_00162402";transcript_type "protein_coding";transcript_biotype "protein_coding";exon_number "22";gene_id "XLOC_019273";gene_name "PCNT";class_code "j";oId "Muscle-Skeletal_00210148";is.last "FALSE";is.first "FALSE";is.singleExon "FALSE"
chr21	transdecoder	exon	46402331	46402483	.	+	.	transcript_id "DNTX_00162402";transcript_type "protein_coding";transcript_biotype "protein_coding";exon_number "23";gene_id "XLOC_019273";gene_name "PCNT";class_code "j";oId "Muscle-Skeletal_00210148";is.last "FALSE";is.first "FALSE";is.singleExon "FALSE"
chr21	transdecoder	exon	46411189	46412067	.	+	.	transcript_id "DNTX_00162402";transcript_type "protein_coding";transcript_biotype "protein_coding";exon_number "24";gene_id "XLOC_019273";gene_name "PCNT";class_code "j";oId "Muscle-Skeletal_00210148";is.last "FALSE";is.first "FALSE";is.singleExon "FALSE"
chr21	transdecoder	exon	46412837	46412992	.	+	.	transcript_id "DNTX_00162402";transcript_type "protein_coding";transcript_biotype "protein_coding";exon_number "25";gene_id "XLOC_019273";gene_name "PCNT";class_code "j";oId "Muscle-Skeletal_00210148";is.last "FALSE";is.first "FALSE";is.singleExon "FALSE"
chr21	transdecoder	exon	46416069	46416839	.	+	.	transcript_id "DNTX_00162402";transcript_type "protein_coding";transcript_biotype "protein_coding";exon_number "26";gene_id "XLOC_019273";gene_name "PCNT";class_code "j";oId "Muscle-Skeletal_00210148";is.last "FALSE";is.first "FALSE";is.singleExon "FALSE"
chr21	transdecoder	exon	46418204	46418306	.	+	.	transcript_id "DNTX_00162402";transcript_type "protein_coding";transcript_biotype "protein_coding";exon_number "27";gene_id "XLOC_019273";gene_name "PCNT";class_code "j";oId "Muscle-Skeletal_00210148";is.last "FALSE";is.first "FALSE";is.singleExon "FALSE"
chr21	transdecoder	exon	46421970	46422124	.	+	.	transcript_id "DNTX_00162402";transcript_type "protein_coding";transcript_biotype "protein_coding";exon_number "28";gene_id "XLOC_019273";gene_name "PCNT";class_code "j";oId "Muscle-Skeletal_00210148";is.last "FALSE";is.first "FALSE";is.singleExon "FALSE"
chr21	transdecoder	exon	46425831	46425971	.	+	.	transcript_id "DNTX_00162402";transcript_type "protein_coding";transcript_biotype "protein_coding";exon_number "29";gene_id "XLOC_019273";gene_name "PCNT";class_code "j";oId "Muscle-Skeletal_00210148";is.last "FALSE";is.first "FALSE";is.singleExon "FALSE"
chr21	transdecoder	exon	46427622	46427795	.	+	.	transcript_id "DNTX_00162402";transcript_type "protein_coding";transcript_biotype "protein_coding";exon_number "30";gene_id "XLOC_019273";gene_name "PCNT";class_code "j";oId "Muscle-Skeletal_00210148";is.last "FALSE";is.first "FALSE";is.singleExon "FALSE"
chr21	transdecoder	exon	46428395	46428590	.	+	.	transcript_id "DNTX_00162402";transcript_type "protein_coding";transcript_biotype "protein_coding";exon_number "31";gene_id "XLOC_019273";gene_name "PCNT";class_code "j";oId "Muscle-Skeletal_00210148";is.last "FALSE";is.first "FALSE";is.singleExon "FALSE"
chr21	transdecoder	exon	46430010	46430232	.	+	.	transcript_id "DNTX_00162402";transcript_type "protein_coding";transcript_biotype "protein_coding";exon_number "32";gene_id "XLOC_019273";gene_name "PCNT";class_code "j";oId "Muscle-Skeletal_00210148";is.last "FALSE";is.first "FALSE";is.singleExon "FALSE"
chr21	transdecoder	exon	46430507	46430657	.	+	.	transcript_id "DNTX_00162402";transcript_type "protein_coding";transcript_biotype "protein_coding";exon_number "33";gene_id "XLOC_019273";gene_name "PCNT";class_code "j";oId "Muscle-Skeletal_00210148";is.last "FALSE";is.first "FALSE";is.singleExon "FALSE"
chr21	transdecoder	exon	46431529	46432215	.	+	.	transcript_id "DNTX_00162402";transcript_type "protein_coding";transcript_biotype "protein_coding";exon_number "34";gene_id "XLOC_019273";gene_name "PCNT";class_code "j";oId "Muscle-Skeletal_00210148";is.last "FALSE";is.first "FALSE";is.singleExon "FALSE"
chr21	transdecoder	exon	46435904	46436148	.	+	.	transcript_id "DNTX_00162402";transcript_type "protein_coding";transcript_biotype "protein_coding";exon_number "35";gene_id "XLOC_019273";gene_name "PCNT";class_code "j";oId "Muscle-Skeletal_00210148";is.last "FALSE";is.first "FALSE";is.singleExon "FALSE"
chr21	transdecoder	exon	46436979	46437081	.	+	.	transcript_id "DNTX_00162402";transcript_type "protein_coding";transcript_biotype "protein_coding";exon_number "36";gene_id "XLOC_019273";gene_name "PCNT";class_code "j";oId "Muscle-Skeletal_00210148";is.last "FALSE";is.first "FALSE";is.singleExon "FALSE"
chr21	transdecoder	exon	46438164	46438337	.	+	.	transcript_id "DNTX_00162402";transcript_type "protein_coding";transcript_biotype "protein_coding";exon_number "37";gene_id "XLOC_019273";gene_name "PCNT";class_code "j";oId "Muscle-Skeletal_00210148";is.last "FALSE";is.first "FALSE";is.singleExon "FALSE"
chr21	transdecoder	exon	46440083	46440202	.	+	.	transcript_id "DNTX_00162402";transcript_type "protein_coding";transcript_biotype "protein_coding";exon_number "38";gene_id "XLOC_019273";gene_name "PCNT";class_code "j";oId "Muscle-Skeletal_00210148";is.last "FALSE";is.first "FALSE";is.singleExon "FALSE"
chr21	transdecoder	exon	46440855	46441084	.	+	.	transcript_id "DNTX_00162402";transcript_type "protein_coding";transcript_biotype "protein_coding";exon_number "39";gene_id "XLOC_019273";gene_name "PCNT";class_code "j";oId "Muscle-Skeletal_00210148";is.last "FALSE";is.first "FALSE";is.singleExon "FALSE"
chr21	transdecoder	exon	46442497	46442573	.	+	.	transcript_id "DNTX_00162402";transcript_type "protein_coding";transcript_biotype "protein_coding";exon_number "40";gene_id "XLOC_019273";gene_name "PCNT";class_code "j";oId "Muscle-Skeletal_00210148";is.last "FALSE";is.first "FALSE";is.singleExon "FALSE"
chr21	transdecoder	exon	46443810	46443948	.	+	.	transcript_id "DNTX_00162402";transcript_type "protein_coding";transcript_biotype "protein_coding";exon_number "41";gene_id "XLOC_019273";gene_name "PCNT";class_code "j";oId "Muscle-Skeletal_00210148";is.last "FALSE";is.first "FALSE";is.singleExon "FALSE"
chr21	transdecoder	exon	46444694	46444821	.	+	.	transcript_id "DNTX_00162402";transcript_type "protein_coding";transcript_biotype "protein_coding";exon_number "42";gene_id "XLOC_019273";gene_name "PCNT";class_code "j";oId "Muscle-Skeletal_00210148";is.last "FALSE";is.first "FALSE";is.singleExon "FALSE"
chr21	transdecoder	exon	46445284	46445769	.	+	.	transcript_id "DNTX_00162402";transcript_type "protein_coding";transcript_biotype "protein_coding";exon_number "43";gene_id "XLOC_019273";gene_name "PCNT";class_code "j";oId "Muscle-Skeletal_00210148";is.last "TRUE";is.first "FALSE";is.singleExon "FALSE"
chr21	transdecoder	five_prime_UTR	46348221	46348325	.	+	.	transcript_id "DNTX_00162402";transcript_type "protein_coding";transcript_biotype "protein_coding";gene_id "XLOC_019273";gene_name "PCNT";class_code "j";oId "Muscle-Skeletal_00210148";is.last "FALSE";novel_exon_id "nvl_exon132992";novel_exon_type "novel_TSS";is.first "TRUE";is.singleExon "FALSE"
chr21	transdecoder	five_prime_UTR	46349012	46349095	.	+	.	transcript_id "DNTX_00162402";transcript_type "protein_coding";transcript_biotype "protein_coding";gene_id "XLOC_019273";gene_name "PCNT";class_code "j";oId "Muscle-Skeletal_00210148";is.last "FALSE";is.first "FALSE";is.singleExon "FALSE"
chr21	transdecoder	start_codon	46349096	46349098	.	+	0	transcript_id "DNTX_00162402";transcript_type "protein_coding";transcript_biotype "protein_coding";gene_id "XLOC_019273";gene_name "PCNT";class_code "j";oId "Muscle-Skeletal_00210148";is.last "FALSE";is.first "FALSE";is.singleExon "FALSE"
chr21	transdecoder	CDS	46349096	46349186	.	+	0	transcript_id "DNTX_00162402";transcript_type "protein_coding";transcript_biotype "protein_coding";gene_id "XLOC_019273";gene_name "PCNT";class_code "j";oId "Muscle-Skeletal_00210148";is.last "FALSE";is.first "FALSE";is.singleExon "FALSE"
chr21	transdecoder	CDS	46349684	46349820	.	+	2	transcript_id "DNTX_00162402";transcript_type "protein_coding";transcript_biotype "protein_coding";gene_id "XLOC_019273";gene_name "PCNT";class_code "j";oId "Muscle-Skeletal_00210148";is.last "FALSE";is.first "FALSE";is.singleExon "FALSE"
chr21	transdecoder	CDS	46351429	46351540	.	+	0	transcript_id "DNTX_00162402";transcript_type "protein_coding";transcript_biotype "protein_coding";gene_id "XLOC_019273";gene_name "PCNT";class_code "j";oId "Muscle-Skeletal_00210148";is.last "FALSE";is.first "FALSE";is.singleExon "FALSE"
chr21	transdecoder	CDS	46353104	46353326	.	+	2	transcript_id "DNTX_00162402";transcript_type "protein_coding";transcript_biotype "protein_coding";gene_id "XLOC_019273";gene_name "PCNT";class_code "j";oId "Muscle-Skeletal_00210148";is.last "FALSE";is.first "FALSE";is.singleExon "FALSE"
chr21	transdecoder	CDS	46353987	46354068	.	+	1	transcript_id "DNTX_00162402";transcript_type "protein_coding";transcript_biotype "protein_coding";gene_id "XLOC_019273";gene_name "PCNT";class_code "j";oId "Muscle-Skeletal_00210148";is.last "FALSE";is.first "FALSE";is.singleExon "FALSE"
chr21	transdecoder	CDS	46355452	46355626	.	+	0	transcript_id "DNTX_00162402";transcript_type "protein_coding";transcript_biotype "protein_coding";gene_id "XLOC_019273";gene_name "PCNT";class_code "j";oId "Muscle-Skeletal_00210148";is.last "FALSE";is.first "FALSE";is.singleExon "FALSE"
chr21	transdecoder	CDS	46356974	46357191	.	+	2	transcript_id "DNTX_00162402";transcript_type "protein_coding";transcript_biotype "protein_coding";gene_id "XLOC_019273";gene_name "PCNT";class_code "j";oId "Muscle-Skeletal_00210148";is.last "FALSE";is.first "FALSE";is.singleExon "FALSE"
chr21	transdecoder	CDS	46363480	46363934	.	+	0	transcript_id "DNTX_00162402";transcript_type "protein_coding";transcript_biotype "protein_coding";gene_id "XLOC_019273";gene_name "PCNT";class_code "j";oId "Muscle-Skeletal_00210148";is.last "FALSE";is.first "FALSE";is.singleExon "FALSE"
chr21	transdecoder	CDS	46366584	46367139	.	+	1	transcript_id "DNTX_00162402";transcript_type "protein_coding";transcript_biotype "protein_coding";gene_id "XLOC_019273";gene_name "PCNT";class_code "j";oId "Muscle-Skeletal_00210148";is.last "FALSE";is.first "FALSE";is.singleExon "FALSE"
chr21	transdecoder	CDS	46381694	46381840	.	+	0	transcript_id "DNTX_00162402";transcript_type "protein_coding";transcript_biotype "protein_coding";gene_id "XLOC_019273";gene_name "PCNT";class_code "j";oId "Muscle-Skeletal_00210148";is.last "FALSE";is.first "FALSE";is.singleExon "FALSE"
chr21	transdecoder	CDS	46385832	46385983	.	+	0	transcript_id "DNTX_00162402";transcript_type "protein_coding";transcript_biotype "protein_coding";gene_id "XLOC_019273";gene_name "PCNT";class_code "j";oId "Muscle-Skeletal_00210148";is.last "FALSE";is.first "FALSE";is.singleExon "FALSE"
chr21	transdecoder	CDS	46388742	46388884	.	+	1	transcript_id "DNTX_00162402";transcript_type "protein_coding";transcript_biotype "protein_coding";gene_id "XLOC_019273";gene_name "PCNT";class_code "j";oId "Muscle-Skeletal_00210148";is.last "FALSE";is.first "FALSE";is.singleExon "FALSE"
chr21	transdecoder	CDS	46389199	46389431	.	+	2	transcript_id "DNTX_00162402";transcript_type "protein_coding";transcript_biotype "protein_coding";gene_id "XLOC_019273";gene_name "PCNT";class_code "j";oId "Muscle-Skeletal_00210148";is.last "FALSE";is.first "FALSE";is.singleExon "FALSE"
chr21	transdecoder	CDS	46390670	46390832	.	+	0	transcript_id "DNTX_00162402";transcript_type "protein_coding";transcript_biotype "protein_coding";gene_id "XLOC_019273";gene_name "PCNT";class_code "j";oId "Muscle-Skeletal_00210148";is.last "FALSE";is.first "FALSE";is.singleExon "FALSE"
chr21	transdecoder	CDS	46391164	46391376	.	+	2	transcript_id "DNTX_00162402";transcript_type "protein_coding";transcript_biotype "protein_coding";gene_id "XLOC_019273";gene_name "PCNT";class_code "j";oId "Muscle-Skeletal_00210148";is.last "FALSE";is.first "FALSE";is.singleExon "FALSE"
chr21	transdecoder	CDS	46394504	46394536	.	+	2	transcript_id "DNTX_00162402";transcript_type "protein_coding";transcript_biotype "protein_coding";gene_id "XLOC_019273";gene_name "PCNT";class_code "j";oId "Muscle-Skeletal_00210148";is.last "FALSE";is.first "FALSE";is.singleExon "FALSE"
chr21	transdecoder	CDS	46397265	46397494	.	+	2	transcript_id "DNTX_00162402";transcript_type "protein_coding";transcript_biotype "protein_coding";gene_id "XLOC_019273";gene_name "PCNT";class_code "j";oId "Muscle-Skeletal_00210148";is.last "FALSE";is.first "FALSE";is.singleExon "FALSE"
chr21	transdecoder	CDS	46398014	46398130	.	+	0	transcript_id "DNTX_00162402";transcript_type "protein_coding";transcript_biotype "protein_coding";gene_id "XLOC_019273";gene_name "PCNT";class_code "j";oId "Muscle-Skeletal_00210148";is.last "FALSE";is.first "FALSE";is.singleExon "FALSE"
chr21	transdecoder	CDS	46398235	46398255	.	+	0	transcript_id "DNTX_00162402";transcript_type "protein_coding";transcript_biotype "protein_coding";gene_id "XLOC_019273";gene_name "PCNT";class_code "j";oId "Muscle-Skeletal_00210148";is.last "FALSE";is.first "FALSE";is.singleExon "FALSE"
chr21	transdecoder	CDS	46399590	46399796	.	+	0	transcript_id "DNTX_00162402";transcript_type "protein_coding";transcript_biotype "protein_coding";gene_id "XLOC_019273";gene_name "PCNT";class_code "j";oId "Muscle-Skeletal_00210148";is.last "FALSE";is.first "FALSE";is.singleExon "FALSE"
chr21	transdecoder	CDS	46401551	46401721	.	+	0	transcript_id "DNTX_00162402";transcript_type "protein_coding";transcript_biotype "protein_coding";gene_id "XLOC_019273";gene_name "PCNT";class_code "j";oId "Muscle-Skeletal_00210148";is.last "FALSE";is.first "FALSE";is.singleExon "FALSE"
chr21	transdecoder	CDS	46402331	46402483	.	+	0	transcript_id "DNTX_00162402";transcript_type "protein_coding";transcript_biotype "protein_coding";gene_id "XLOC_019273";gene_name "PCNT";class_code "j";oId "Muscle-Skeletal_00210148";is.last "FALSE";is.first "FALSE";is.singleExon "FALSE"
chr21	transdecoder	CDS	46411189	46412067	.	+	0	transcript_id "DNTX_00162402";transcript_type "protein_coding";transcript_biotype "protein_coding";gene_id "XLOC_019273";gene_name "PCNT";class_code "j";oId "Muscle-Skeletal_00210148";is.last "FALSE";is.first "FALSE";is.singleExon "FALSE"
chr21	transdecoder	CDS	46412837	46412992	.	+	0	transcript_id "DNTX_00162402";transcript_type "protein_coding";transcript_biotype "protein_coding";gene_id "XLOC_019273";gene_name "PCNT";class_code "j";oId "Muscle-Skeletal_00210148";is.last "FALSE";is.first "FALSE";is.singleExon "FALSE"
chr21	transdecoder	CDS	46416069	46416839	.	+	0	transcript_id "DNTX_00162402";transcript_type "protein_coding";transcript_biotype "protein_coding";gene_id "XLOC_019273";gene_name "PCNT";class_code "j";oId "Muscle-Skeletal_00210148";is.last "FALSE";is.first "FALSE";is.singleExon "FALSE"
chr21	transdecoder	CDS	46418204	46418306	.	+	0	transcript_id "DNTX_00162402";transcript_type "protein_coding";transcript_biotype "protein_coding";gene_id "XLOC_019273";gene_name "PCNT";class_code "j";oId "Muscle-Skeletal_00210148";is.last "FALSE";is.first "FALSE";is.singleExon "FALSE"
chr21	transdecoder	CDS	46421970	46422124	.	+	2	transcript_id "DNTX_00162402";transcript_type "protein_coding";transcript_biotype "protein_coding";gene_id "XLOC_019273";gene_name "PCNT";class_code "j";oId "Muscle-Skeletal_00210148";is.last "FALSE";is.first "FALSE";is.singleExon "FALSE"
chr21	transdecoder	CDS	46425831	46425971	.	+	0	transcript_id "DNTX_00162402";transcript_type "protein_coding";transcript_biotype "protein_coding";gene_id "XLOC_019273";gene_name "PCNT";class_code "j";oId "Muscle-Skeletal_00210148";is.last "FALSE";is.first "FALSE";is.singleExon "FALSE"
chr21	transdecoder	CDS	46427622	46427795	.	+	0	transcript_id "DNTX_00162402";transcript_type "protein_coding";transcript_biotype "protein_coding";gene_id "XLOC_019273";gene_name "PCNT";class_code "j";oId "Muscle-Skeletal_00210148";is.last "FALSE";is.first "FALSE";is.singleExon "FALSE"
chr21	transdecoder	CDS	46428395	46428590	.	+	0	transcript_id "DNTX_00162402";transcript_type "protein_coding";transcript_biotype "protein_coding";gene_id "XLOC_019273";gene_name "PCNT";class_code "j";oId "Muscle-Skeletal_00210148";is.last "FALSE";is.first "FALSE";is.singleExon "FALSE"
chr21	transdecoder	CDS	46430010	46430232	.	+	2	transcript_id "DNTX_00162402";transcript_type "protein_coding";transcript_biotype "protein_coding";gene_id "XLOC_019273";gene_name "PCNT";class_code "j";oId "Muscle-Skeletal_00210148";is.last "FALSE";is.first "FALSE";is.singleExon "FALSE"
chr21	transdecoder	CDS	46430507	46430657	.	+	1	transcript_id "DNTX_00162402";transcript_type "protein_coding";transcript_biotype "protein_coding";gene_id "XLOC_019273";gene_name "PCNT";class_code "j";oId "Muscle-Skeletal_00210148";is.last "FALSE";is.first "FALSE";is.singleExon "FALSE"
chr21	transdecoder	CDS	46431529	46432215	.	+	0	transcript_id "DNTX_00162402";transcript_type "protein_coding";transcript_biotype "protein_coding";gene_id "XLOC_019273";gene_name "PCNT";class_code "j";oId "Muscle-Skeletal_00210148";is.last "FALSE";is.first "FALSE";is.singleExon "FALSE"
chr21	transdecoder	CDS	46435904	46436148	.	+	0	transcript_id "DNTX_00162402";transcript_type "protein_coding";transcript_biotype "protein_coding";gene_id "XLOC_019273";gene_name "PCNT";class_code "j";oId "Muscle-Skeletal_00210148";is.last "FALSE";is.first "FALSE";is.singleExon "FALSE"
chr21	transdecoder	CDS	46436979	46437081	.	+	1	transcript_id "DNTX_00162402";transcript_type "protein_coding";transcript_biotype "protein_coding";gene_id "XLOC_019273";gene_name "PCNT";class_code "j";oId "Muscle-Skeletal_00210148";is.last "FALSE";is.first "FALSE";is.singleExon "FALSE"
chr21	transdecoder	CDS	46438164	46438337	.	+	0	transcript_id "DNTX_00162402";transcript_type "protein_coding";transcript_biotype "protein_coding";gene_id "XLOC_019273";gene_name "PCNT";class_code "j";oId "Muscle-Skeletal_00210148";is.last "FALSE";is.first "FALSE";is.singleExon "FALSE"
chr21	transdecoder	CDS	46440083	46440202	.	+	0	transcript_id "DNTX_00162402";transcript_type "protein_coding";transcript_biotype "protein_coding";gene_id "XLOC_019273";gene_name "PCNT";class_code "j";oId "Muscle-Skeletal_00210148";is.last "FALSE";is.first "FALSE";is.singleExon "FALSE"
chr21	transdecoder	CDS	46440855	46441084	.	+	0	transcript_id "DNTX_00162402";transcript_type "protein_coding";transcript_biotype "protein_coding";gene_id "XLOC_019273";gene_name "PCNT";class_code "j";oId "Muscle-Skeletal_00210148";is.last "FALSE";is.first "FALSE";is.singleExon "FALSE"
chr21	transdecoder	CDS	46442497	46442573	.	+	1	transcript_id "DNTX_00162402";transcript_type "protein_coding";transcript_biotype "protein_coding";gene_id "XLOC_019273";gene_name "PCNT";class_code "j";oId "Muscle-Skeletal_00210148";is.last "FALSE";is.first "FALSE";is.singleExon "FALSE"
chr21	transdecoder	CDS	46443810	46443948	.	+	2	transcript_id "DNTX_00162402";transcript_type "protein_coding";transcript_biotype "protein_coding";gene_id "XLOC_019273";gene_name "PCNT";class_code "j";oId "Muscle-Skeletal_00210148";is.last "FALSE";is.first "FALSE";is.singleExon "FALSE"
chr21	transdecoder	CDS	46444694	46444821	.	+	1	transcript_id "DNTX_00162402";transcript_type "protein_coding";transcript_biotype "protein_coding";gene_id "XLOC_019273";gene_name "PCNT";class_code "j";oId "Muscle-Skeletal_00210148";is.last "FALSE";is.first "FALSE";is.singleExon "FALSE"
chr21	transdecoder	CDS	46445284	46445324	.	+	2	transcript_id "DNTX_00162402";transcript_type "protein_coding";transcript_biotype "protein_coding";gene_id "XLOC_019273";gene_name "PCNT";class_code "j";oId "Muscle-Skeletal_00210148";is.last "FALSE";is.first "FALSE";is.singleExon "FALSE"
chr21	transdecoder	stop_codon	46445325	46445327	.	+	0	transcript_id "DNTX_00162402";transcript_type "protein_coding";transcript_biotype "protein_coding";gene_id "XLOC_019273";gene_name "PCNT";class_code "j";oId "Muscle-Skeletal_00210148";is.last "FALSE";is.first "FALSE";is.singleExon "FALSE"
chr21	transdecoder	three_prime_UTR	46445328	46445769	.	+	.	transcript_id "DNTX_00162402";transcript_type "protein_coding";transcript_biotype "protein_coding";gene_id "XLOC_019273";gene_name "PCNT";class_code "j";oId "Muscle-Skeletal_00210148";is.last "FALSE";is.first "FALSE";is.singleExon "FALSE"
chr21	transdecoder	transcript	46348239	46445769	.	+	.	transcript_id "DNTX_00162403";transcript_type "protein_coding";transcript_biotype "protein_coding";gene_id "XLOC_019273";gene_name "PCNT";class_code "j";oId "Muscle-Skeletal_00210776";is.last "FALSE";is.first "FALSE";is.singleExon "FALSE"
chr21	transdecoder	exon	46348239	46348325	.	+	.	transcript_id "DNTX_00162403";transcript_type "protein_coding";transcript_biotype "protein_coding";exon_number "1";gene_id "XLOC_019273";gene_name "PCNT";class_code "j";oId "Muscle-Skeletal_00210776";is.last "FALSE";is.first "TRUE";is.singleExon "FALSE"
chr21	transdecoder	exon	46349012	46349186	.	+	.	transcript_id "DNTX_00162403";transcript_type "protein_coding";transcript_biotype "protein_coding";exon_number "2";gene_id "XLOC_019273";gene_name "PCNT";class_code "j";oId "Muscle-Skeletal_00210776";is.last "FALSE";is.first "FALSE";is.singleExon "FALSE"
chr21	transdecoder	exon	46349684	46349820	.	+	.	transcript_id "DNTX_00162403";transcript_type "protein_coding";transcript_biotype "protein_coding";exon_number "3";gene_id "XLOC_019273";gene_name "PCNT";class_code "j";oId "Muscle-Skeletal_00210776";is.last "FALSE";is.first "FALSE";is.singleExon "FALSE"
chr21	transdecoder	exon	46351429	46351540	.	+	.	transcript_id "DNTX_00162403";transcript_type "protein_coding";transcript_biotype "protein_coding";exon_number "4";gene_id "XLOC_019273";gene_name "PCNT";class_code "j";oId "Muscle-Skeletal_00210776";is.last "FALSE";is.first "FALSE";is.singleExon "FALSE"
chr21	transdecoder	exon	46353104	46353326	.	+	.	transcript_id "DNTX_00162403";transcript_type "protein_coding";transcript_biotype "protein_coding";exon_number "5";gene_id "XLOC_019273";gene_name "PCNT";class_code "j";oId "Muscle-Skeletal_00210776";is.last "FALSE";is.first "FALSE";is.singleExon "FALSE"
chr21	transdecoder	exon	46353987	46354068	.	+	.	transcript_id "DNTX_00162403";transcript_type "protein_coding";transcript_biotype "protein_coding";exon_number "6";gene_id "XLOC_019273";gene_name "PCNT";class_code "j";oId "Muscle-Skeletal_00210776";is.last "FALSE";is.first "FALSE";is.singleExon "FALSE"
chr21	transdecoder	exon	46355452	46355626	.	+	.	transcript_id "DNTX_00162403";transcript_type "protein_coding";transcript_biotype "protein_coding";exon_number "7";gene_id "XLOC_019273";gene_name "PCNT";class_code "j";oId "Muscle-Skeletal_00210776";is.last "FALSE";is.first "FALSE";is.singleExon "FALSE"
chr21	transdecoder	exon	46356974	46357191	.	+	.	transcript_id "DNTX_00162403";transcript_type "protein_coding";transcript_biotype "protein_coding";exon_number "8";gene_id "XLOC_019273";gene_name "PCNT";class_code "j";oId "Muscle-Skeletal_00210776";is.last "FALSE";is.first "FALSE";is.singleExon "FALSE"
chr21	transdecoder	exon	46363480	46363934	.	+	.	transcript_id "DNTX_00162403";transcript_type "protein_coding";transcript_biotype "protein_coding";exon_number "9";gene_id "XLOC_019273";gene_name "PCNT";class_code "j";oId "Muscle-Skeletal_00210776";is.last "FALSE";is.first "FALSE";is.singleExon "FALSE"
chr21	transdecoder	exon	46366584	46367139	.	+	.	transcript_id "DNTX_00162403";transcript_type "protein_coding";transcript_biotype "protein_coding";exon_number "10";gene_id "XLOC_019273";gene_name "PCNT";class_code "j";oId "Muscle-Skeletal_00210776";is.last "FALSE";is.first "FALSE";is.singleExon "FALSE"
chr21	transdecoder	exon	46381694	46381840	.	+	.	transcript_id "DNTX_00162403";transcript_type "protein_coding";transcript_biotype "protein_coding";exon_number "11";gene_id "XLOC_019273";gene_name "PCNT";class_code "j";oId "Muscle-Skeletal_00210776";is.last "FALSE";is.first "FALSE";is.singleExon "FALSE"
chr21	transdecoder	exon	46385832	46385983	.	+	.	transcript_id "DNTX_00162403";transcript_type "protein_coding";transcript_biotype "protein_coding";exon_number "12";gene_id "XLOC_019273";gene_name "PCNT";class_code "j";oId "Muscle-Skeletal_00210776";is.last "FALSE";is.first "FALSE";is.singleExon "FALSE"
chr21	transdecoder	exon	46388742	46388884	.	+	.	transcript_id "DNTX_00162403";transcript_type "protein_coding";transcript_biotype "protein_coding";exon_number "13";gene_id "XLOC_019273";gene_name "PCNT";class_code "j";oId "Muscle-Skeletal_00210776";is.last "FALSE";is.first "FALSE";is.singleExon "FALSE"
chr21	transdecoder	exon	46389199	46389431	.	+	.	transcript_id "DNTX_00162403";transcript_type "protein_coding";transcript_biotype "protein_coding";exon_number "14";gene_id "XLOC_019273";gene_name "PCNT";class_code "j";oId "Muscle-Skeletal_00210776";is.last "FALSE";is.first "FALSE";is.singleExon "FALSE"
chr21	transdecoder	exon	46390670	46390832	.	+	.	transcript_id "DNTX_00162403";transcript_type "protein_coding";transcript_biotype "protein_coding";exon_number "15";gene_id "XLOC_019273";gene_name "PCNT";class_code "j";oId "Muscle-Skeletal_00210776";is.last "FALSE";is.first "FALSE";is.singleExon "FALSE"
chr21	transdecoder	exon	46391164	46391376	.	+	.	transcript_id "DNTX_00162403";transcript_type "protein_coding";transcript_biotype "protein_coding";exon_number "16";gene_id "XLOC_019273";gene_name "PCNT";class_code "j";oId "Muscle-Skeletal_00210776";is.last "FALSE";is.first "FALSE";is.singleExon "FALSE"
chr21	transdecoder	exon	46394504	46394536	.	+	.	transcript_id "DNTX_00162403";transcript_type "protein_coding";transcript_biotype "protein_coding";exon_number "17";gene_id "XLOC_019273";gene_name "PCNT";class_code "j";oId "Muscle-Skeletal_00210776";is.last "FALSE";is.first "FALSE";is.singleExon "FALSE"
chr21	transdecoder	exon	46397265	46397494	.	+	.	transcript_id "DNTX_00162403";transcript_type "protein_coding";transcript_biotype "protein_coding";exon_number "18";gene_id "XLOC_019273";gene_name "PCNT";class_code "j";oId "Muscle-Skeletal_00210776";is.last "FALSE";is.first "FALSE";is.singleExon "FALSE"
chr21	transdecoder	exon	46398014	46398130	.	+	.	transcript_id "DNTX_00162403";transcript_type "protein_coding";transcript_biotype "protein_coding";exon_number "19";gene_id "XLOC_019273";gene_name "PCNT";class_code "j";oId "Muscle-Skeletal_00210776";is.last "FALSE";is.first "FALSE";is.singleExon "FALSE"
chr21	transdecoder	exon	46398238	46398255	.	+	.	transcript_id "DNTX_00162403";transcript_type "protein_coding";transcript_biotype "protein_coding";exon_number "20";gene_id "XLOC_019273";gene_name "PCNT";class_code "j";oId "Muscle-Skeletal_00210776";is.last "FALSE";novel_exon_id "nvl_exon132993";novel_exon_type "A5SS";is.first "FALSE";is.singleExon "FALSE"
chr21	transdecoder	exon	46399590	46399796	.	+	.	transcript_id "DNTX_00162403";transcript_type "protein_coding";transcript_biotype "protein_coding";exon_number "21";gene_id "XLOC_019273";gene_name "PCNT";class_code "j";oId "Muscle-Skeletal_00210776";is.last "FALSE";is.first "FALSE";is.singleExon "FALSE"
chr21	transdecoder	exon	46401551	46401721	.	+	.	transcript_id "DNTX_00162403";transcript_type "protein_coding";transcript_biotype "protein_coding";exon_number "22";gene_id "XLOC_019273";gene_name "PCNT";class_code "j";oId "Muscle-Skeletal_00210776";is.last "FALSE";is.first "FALSE";is.singleExon "FALSE"
chr21	transdecoder	exon	46402331	46402483	.	+	.	transcript_id "DNTX_00162403";transcript_type "protein_coding";transcript_biotype "protein_coding";exon_number "23";gene_id "XLOC_019273";gene_name "PCNT";class_code "j";oId "Muscle-Skeletal_00210776";is.last "FALSE";is.first "FALSE";is.singleExon "FALSE"
chr21	transdecoder	exon	46411189	46412067	.	+	.	transcript_id "DNTX_00162403";transcript_type "protein_coding";transcript_biotype "protein_coding";exon_number "24";gene_id "XLOC_019273";gene_name "PCNT";class_code "j";oId "Muscle-Skeletal_00210776";is.last "FALSE";is.first "FALSE";is.singleExon "FALSE"
chr21	transdecoder	exon	46412837	46412992	.	+	.	transcript_id "DNTX_00162403";transcript_type "protein_coding";transcript_biotype "protein_coding";exon_number "25";gene_id "XLOC_019273";gene_name "PCNT";class_code "j";oId "Muscle-Skeletal_00210776";is.last "FALSE";is.first "FALSE";is.singleExon "FALSE"
chr21	transdecoder	exon	46416069	46416839	.	+	.	transcript_id "DNTX_00162403";transcript_type "protein_coding";transcript_biotype "protein_coding";exon_number "26";gene_id "XLOC_019273";gene_name "PCNT";class_code "j";oId "Muscle-Skeletal_00210776";is.last "FALSE";is.first "FALSE";is.singleExon "FALSE"
chr21	transdecoder	exon	46418204	46418306	.	+	.	transcript_id "DNTX_00162403";transcript_type "protein_coding";transcript_biotype "protein_coding";exon_number "27";gene_id "XLOC_019273";gene_name "PCNT";class_code "j";oId "Muscle-Skeletal_00210776";is.last "FALSE";is.first "FALSE";is.singleExon "FALSE"
chr21	transdecoder	exon	46421970	46422124	.	+	.	transcript_id "DNTX_00162403";transcript_type "protein_coding";transcript_biotype "protein_coding";exon_number "28";gene_id "XLOC_019273";gene_name "PCNT";class_code "j";oId "Muscle-Skeletal_00210776";is.last "FALSE";is.first "FALSE";is.singleExon "FALSE"
chr21	transdecoder	exon	46425831	46425971	.	+	.	transcript_id "DNTX_00162403";transcript_type "protein_coding";transcript_biotype "protein_coding";exon_number "29";gene_id "XLOC_019273";gene_name "PCNT";class_code "j";oId "Muscle-Skeletal_00210776";is.last "FALSE";is.first "FALSE";is.singleExon "FALSE"
chr21	transdecoder	exon	46427622	46427795	.	+	.	transcript_id "DNTX_00162403";transcript_type "protein_coding";transcript_biotype "protein_coding";exon_number "30";gene_id "XLOC_019273";gene_name "PCNT";class_code "j";oId "Muscle-Skeletal_00210776";is.last "FALSE";is.first "FALSE";is.singleExon "FALSE"
chr21	transdecoder	exon	46428395	46428590	.	+	.	transcript_id "DNTX_00162403";transcript_type "protein_coding";transcript_biotype "protein_coding";exon_number "31";gene_id "XLOC_019273";gene_name "PCNT";class_code "j";oId "Muscle-Skeletal_00210776";is.last "FALSE";is.first "FALSE";is.singleExon "FALSE"
chr21	transdecoder	exon	46430010	46430232	.	+	.	transcript_id "DNTX_00162403";transcript_type "protein_coding";transcript_biotype "protein_coding";exon_number "32";gene_id "XLOC_019273";gene_name "PCNT";class_code "j";oId "Muscle-Skeletal_00210776";is.last "FALSE";is.first "FALSE";is.singleExon "FALSE"
chr21	transdecoder	exon	46430507	46430657	.	+	.	transcript_id "DNTX_00162403";transcript_type "protein_coding";transcript_biotype "protein_coding";exon_number "33";gene_id "XLOC_019273";gene_name "PCNT";class_code "j";oId "Muscle-Skeletal_00210776";is.last "FALSE";is.first "FALSE";is.singleExon "FALSE"
chr21	transdecoder	exon	46430759	46430973	.	+	.	transcript_id "DNTX_00162403";transcript_type "protein_coding";transcript_biotype "protein_coding";exon_number "34";gene_id "XLOC_019273";gene_name "PCNT";class_code "j";oId "Muscle-Skeletal_00210776";is.last "FALSE";novel_exon_id "nvl_exon132994";novel_exon_type "novel_exon";is.first "FALSE";is.singleExon "FALSE"
chr21	transdecoder	exon	46431529	46432215	.	+	.	transcript_id "DNTX_00162403";transcript_type "protein_coding";transcript_biotype "protein_coding";exon_number "35";gene_id "XLOC_019273";gene_name "PCNT";class_code "j";oId "Muscle-Skeletal_00210776";is.last "FALSE";is.first "FALSE";is.singleExon "FALSE"
chr21	transdecoder	exon	46435904	46436148	.	+	.	transcript_id "DNTX_00162403";transcript_type "protein_coding";transcript_biotype "protein_coding";exon_number "36";gene_id "XLOC_019273";gene_name "PCNT";class_code "j";oId "Muscle-Skeletal_00210776";is.last "FALSE";is.first "FALSE";is.singleExon "FALSE"
chr21	transdecoder	exon	46436979	46437081	.	+	.	transcript_id "DNTX_00162403";transcript_type "protein_coding";transcript_biotype "protein_coding";exon_number "37";gene_id "XLOC_019273";gene_name "PCNT";class_code "j";oId "Muscle-Skeletal_00210776";is.last "FALSE";is.first "FALSE";is.singleExon "FALSE"
chr21	transdecoder	exon	46438164	46438337	.	+	.	transcript_id "DNTX_00162403";transcript_type "protein_coding";transcript_biotype "protein_coding";exon_number "38";gene_id "XLOC_019273";gene_name "PCNT";class_code "j";oId "Muscle-Skeletal_00210776";is.last "FALSE";is.first "FALSE";is.singleExon "FALSE"
chr21	transdecoder	exon	46440083	46440202	.	+	.	transcript_id "DNTX_00162403";transcript_type "protein_coding";transcript_biotype "protein_coding";exon_number "39";gene_id "XLOC_019273";gene_name "PCNT";class_code "j";oId "Muscle-Skeletal_00210776";is.last "FALSE";is.first "FALSE";is.singleExon "FALSE"
chr21	transdecoder	exon	46440855	46441084	.	+	.	transcript_id "DNTX_00162403";transcript_type "protein_coding";transcript_biotype "protein_coding";exon_number "40";gene_id "XLOC_019273";gene_name "PCNT";class_code "j";oId "Muscle-Skeletal_00210776";is.last "FALSE";is.first "FALSE";is.singleExon "FALSE"
chr21	transdecoder	exon	46442497	46442573	.	+	.	transcript_id "DNTX_00162403";transcript_type "protein_coding";transcript_biotype "protein_coding";exon_number "41";gene_id "XLOC_019273";gene_name "PCNT";class_code "j";oId "Muscle-Skeletal_00210776";is.last "FALSE";is.first "FALSE";is.singleExon "FALSE"
chr21	transdecoder	exon	46443810	46443948	.	+	.	transcript_id "DNTX_00162403";transcript_type "protein_coding";transcript_biotype "protein_coding";exon_number "42";gene_id "XLOC_019273";gene_name "PCNT";class_code "j";oId "Muscle-Skeletal_00210776";is.last "FALSE";is.first "FALSE";is.singleExon "FALSE"
chr21	transdecoder	exon	46444694	46444821	.	+	.	transcript_id "DNTX_00162403";transcript_type "protein_coding";transcript_biotype "protein_coding";exon_number "43";gene_id "XLOC_019273";gene_name "PCNT";class_code "j";oId "Muscle-Skeletal_00210776";is.last "FALSE";is.first "FALSE";is.singleExon "FALSE"
chr21	transdecoder	exon	46445284	46445769	.	+	.	transcript_id "DNTX_00162403";transcript_type "protein_coding";transcript_biotype "protein_coding";exon_number "44";gene_id "XLOC_019273";gene_name "PCNT";class_code "j";oId "Muscle-Skeletal_00210776";is.last "TRUE";is.first "FALSE";is.singleExon "FALSE"
chr21	transdecoder	five_prime_UTR	46348239	46348325	.	+	.	transcript_id "DNTX_00162403";transcript_type "protein_coding";transcript_biotype "protein_coding";gene_id "XLOC_019273";gene_name "PCNT";class_code "j";oId "Muscle-Skeletal_00210776";is.last "FALSE";is.first "TRUE";is.singleExon "FALSE"
chr21	transdecoder	five_prime_UTR	46349012	46349095	.	+	.	transcript_id "DNTX_00162403";transcript_type "protein_coding";transcript_biotype "protein_coding";gene_id "XLOC_019273";gene_name "PCNT";class_code "j";oId "Muscle-Skeletal_00210776";is.last "FALSE";is.first "FALSE";is.singleExon "FALSE"
chr21	transdecoder	start_codon	46349096	46349098	.	+	0	transcript_id "DNTX_00162403";transcript_type "protein_coding";transcript_biotype "protein_coding";gene_id "XLOC_019273";gene_name "PCNT";class_code "j";oId "Muscle-Skeletal_00210776";is.last "FALSE";is.first "FALSE";is.singleExon "FALSE"
chr21	transdecoder	CDS	46349096	46349186	.	+	0	transcript_id "DNTX_00162403";transcript_type "protein_coding";transcript_biotype "protein_coding";gene_id "XLOC_019273";gene_name "PCNT";class_code "j";oId "Muscle-Skeletal_00210776";is.last "FALSE";is.first "FALSE";is.singleExon "FALSE"
chr21	transdecoder	CDS	46349684	46349820	.	+	2	transcript_id "DNTX_00162403";transcript_type "protein_coding";transcript_biotype "protein_coding";gene_id "XLOC_019273";gene_name "PCNT";class_code "j";oId "Muscle-Skeletal_00210776";is.last "FALSE";is.first "FALSE";is.singleExon "FALSE"
chr21	transdecoder	CDS	46351429	46351540	.	+	0	transcript_id "DNTX_00162403";transcript_type "protein_coding";transcript_biotype "protein_coding";gene_id "XLOC_019273";gene_name "PCNT";class_code "j";oId "Muscle-Skeletal_00210776";is.last "FALSE";is.first "FALSE";is.singleExon "FALSE"
chr21	transdecoder	CDS	46353104	46353326	.	+	2	transcript_id "DNTX_00162403";transcript_type "protein_coding";transcript_biotype "protein_coding";gene_id "XLOC_019273";gene_name "PCNT";class_code "j";oId "Muscle-Skeletal_00210776";is.last "FALSE";is.first "FALSE";is.singleExon "FALSE"
chr21	transdecoder	CDS	46353987	46354068	.	+	1	transcript_id "DNTX_00162403";transcript_type "protein_coding";transcript_biotype "protein_coding";gene_id "XLOC_019273";gene_name "PCNT";class_code "j";oId "Muscle-Skeletal_00210776";is.last "FALSE";is.first "FALSE";is.singleExon "FALSE"
chr21	transdecoder	CDS	46355452	46355626	.	+	0	transcript_id "DNTX_00162403";transcript_type "protein_coding";transcript_biotype "protein_coding";gene_id "XLOC_019273";gene_name "PCNT";class_code "j";oId "Muscle-Skeletal_00210776";is.last "FALSE";is.first "FALSE";is.singleExon "FALSE"
chr21	transdecoder	CDS	46356974	46357191	.	+	2	transcript_id "DNTX_00162403";transcript_type "protein_coding";transcript_biotype "protein_coding";gene_id "XLOC_019273";gene_name "PCNT";class_code "j";oId "Muscle-Skeletal_00210776";is.last "FALSE";is.first "FALSE";is.singleExon "FALSE"
chr21	transdecoder	CDS	46363480	46363934	.	+	0	transcript_id "DNTX_00162403";transcript_type "protein_coding";transcript_biotype "protein_coding";gene_id "XLOC_019273";gene_name "PCNT";class_code "j";oId "Muscle-Skeletal_00210776";is.last "FALSE";is.first "FALSE";is.singleExon "FALSE"
chr21	transdecoder	CDS	46366584	46367139	.	+	1	transcript_id "DNTX_00162403";transcript_type "protein_coding";transcript_biotype "protein_coding";gene_id "XLOC_019273";gene_name "PCNT";class_code "j";oId "Muscle-Skeletal_00210776";is.last "FALSE";is.first "FALSE";is.singleExon "FALSE"
chr21	transdecoder	CDS	46381694	46381840	.	+	0	transcript_id "DNTX_00162403";transcript_type "protein_coding";transcript_biotype "protein_coding";gene_id "XLOC_019273";gene_name "PCNT";class_code "j";oId "Muscle-Skeletal_00210776";is.last "FALSE";is.first "FALSE";is.singleExon "FALSE"
chr21	transdecoder	CDS	46385832	46385983	.	+	0	transcript_id "DNTX_00162403";transcript_type "protein_coding";transcript_biotype "protein_coding";gene_id "XLOC_019273";gene_name "PCNT";class_code "j";oId "Muscle-Skeletal_00210776";is.last "FALSE";is.first "FALSE";is.singleExon "FALSE"
chr21	transdecoder	CDS	46388742	46388884	.	+	1	transcript_id "DNTX_00162403";transcript_type "protein_coding";transcript_biotype "protein_coding";gene_id "XLOC_019273";gene_name "PCNT";class_code "j";oId "Muscle-Skeletal_00210776";is.last "FALSE";is.first "FALSE";is.singleExon "FALSE"
chr21	transdecoder	CDS	46389199	46389431	.	+	2	transcript_id "DNTX_00162403";transcript_type "protein_coding";transcript_biotype "protein_coding";gene_id "XLOC_019273";gene_name "PCNT";class_code "j";oId "Muscle-Skeletal_00210776";is.last "FALSE";is.first "FALSE";is.singleExon "FALSE"
chr21	transdecoder	CDS	46390670	46390832	.	+	0	transcript_id "DNTX_00162403";transcript_type "protein_coding";transcript_biotype "protein_coding";gene_id "XLOC_019273";gene_name "PCNT";class_code "j";oId "Muscle-Skeletal_00210776";is.last "FALSE";is.first "FALSE";is.singleExon "FALSE"
chr21	transdecoder	CDS	46391164	46391376	.	+	2	transcript_id "DNTX_00162403";transcript_type "protein_coding";transcript_biotype "protein_coding";gene_id "XLOC_019273";gene_name "PCNT";class_code "j";oId "Muscle-Skeletal_00210776";is.last "FALSE";is.first "FALSE";is.singleExon "FALSE"
chr21	transdecoder	CDS	46394504	46394536	.	+	2	transcript_id "DNTX_00162403";transcript_type "protein_coding";transcript_biotype "protein_coding";gene_id "XLOC_019273";gene_name "PCNT";class_code "j";oId "Muscle-Skeletal_00210776";is.last "FALSE";is.first "FALSE";is.singleExon "FALSE"
chr21	transdecoder	CDS	46397265	46397494	.	+	2	transcript_id "DNTX_00162403";transcript_type "protein_coding";transcript_biotype "protein_coding";gene_id "XLOC_019273";gene_name "PCNT";class_code "j";oId "Muscle-Skeletal_00210776";is.last "FALSE";is.first "FALSE";is.singleExon "FALSE"
chr21	transdecoder	CDS	46398014	46398130	.	+	0	transcript_id "DNTX_00162403";transcript_type "protein_coding";transcript_biotype "protein_coding";gene_id "XLOC_019273";gene_name "PCNT";class_code "j";oId "Muscle-Skeletal_00210776";is.last "FALSE";is.first "FALSE";is.singleExon "FALSE"
chr21	transdecoder	CDS	46398238	46398255	.	+	0	transcript_id "DNTX_00162403";transcript_type "protein_coding";transcript_biotype "protein_coding";gene_id "XLOC_019273";gene_name "PCNT";class_code "j";oId "Muscle-Skeletal_00210776";is.last "FALSE";novel_exon_id "nvl_exon132993";novel_exon_type "A5SS";is.first "FALSE";is.singleExon "FALSE"
chr21	transdecoder	CDS	46399590	46399796	.	+	0	transcript_id "DNTX_00162403";transcript_type "protein_coding";transcript_biotype "protein_coding";gene_id "XLOC_019273";gene_name "PCNT";class_code "j";oId "Muscle-Skeletal_00210776";is.last "FALSE";is.first "FALSE";is.singleExon "FALSE"
chr21	transdecoder	CDS	46401551	46401721	.	+	0	transcript_id "DNTX_00162403";transcript_type "protein_coding";transcript_biotype "protein_coding";gene_id "XLOC_019273";gene_name "PCNT";class_code "j";oId "Muscle-Skeletal_00210776";is.last "FALSE";is.first "FALSE";is.singleExon "FALSE"
chr21	transdecoder	CDS	46402331	46402483	.	+	0	transcript_id "DNTX_00162403";transcript_type "protein_coding";transcript_biotype "protein_coding";gene_id "XLOC_019273";gene_name "PCNT";class_code "j";oId "Muscle-Skeletal_00210776";is.last "FALSE";is.first "FALSE";is.singleExon "FALSE"
chr21	transdecoder	CDS	46411189	46412067	.	+	0	transcript_id "DNTX_00162403";transcript_type "protein_coding";transcript_biotype "protein_coding";gene_id "XLOC_019273";gene_name "PCNT";class_code "j";oId "Muscle-Skeletal_00210776";is.last "FALSE";is.first "FALSE";is.singleExon "FALSE"
chr21	transdecoder	CDS	46412837	46412992	.	+	0	transcript_id "DNTX_00162403";transcript_type "protein_coding";transcript_biotype "protein_coding";gene_id "XLOC_019273";gene_name "PCNT";class_code "j";oId "Muscle-Skeletal_00210776";is.last "FALSE";is.first "FALSE";is.singleExon "FALSE"
chr21	transdecoder	CDS	46416069	46416839	.	+	0	transcript_id "DNTX_00162403";transcript_type "protein_coding";transcript_biotype "protein_coding";gene_id "XLOC_019273";gene_name "PCNT";class_code "j";oId "Muscle-Skeletal_00210776";is.last "FALSE";is.first "FALSE";is.singleExon "FALSE"
chr21	transdecoder	CDS	46418204	46418306	.	+	0	transcript_id "DNTX_00162403";transcript_type "protein_coding";transcript_biotype "protein_coding";gene_id "XLOC_019273";gene_name "PCNT";class_code "j";oId "Muscle-Skeletal_00210776";is.last "FALSE";is.first "FALSE";is.singleExon "FALSE"
chr21	transdecoder	CDS	46421970	46422124	.	+	2	transcript_id "DNTX_00162403";transcript_type "protein_coding";transcript_biotype "protein_coding";gene_id "XLOC_019273";gene_name "PCNT";class_code "j";oId "Muscle-Skeletal_00210776";is.last "FALSE";is.first "FALSE";is.singleExon "FALSE"
chr21	transdecoder	CDS	46425831	46425971	.	+	0	transcript_id "DNTX_00162403";transcript_type "protein_coding";transcript_biotype "protein_coding";gene_id "XLOC_019273";gene_name "PCNT";class_code "j";oId "Muscle-Skeletal_00210776";is.last "FALSE";is.first "FALSE";is.singleExon "FALSE"
chr21	transdecoder	CDS	46427622	46427795	.	+	0	transcript_id "DNTX_00162403";transcript_type "protein_coding";transcript_biotype "protein_coding";gene_id "XLOC_019273";gene_name "PCNT";class_code "j";oId "Muscle-Skeletal_00210776";is.last "FALSE";is.first "FALSE";is.singleExon "FALSE"
chr21	transdecoder	CDS	46428395	46428590	.	+	0	transcript_id "DNTX_00162403";transcript_type "protein_coding";transcript_biotype "protein_coding";gene_id "XLOC_019273";gene_name "PCNT";class_code "j";oId "Muscle-Skeletal_00210776";is.last "FALSE";is.first "FALSE";is.singleExon "FALSE"
chr21	transdecoder	CDS	46430010	46430232	.	+	2	transcript_id "DNTX_00162403";transcript_type "protein_coding";transcript_biotype "protein_coding";gene_id "XLOC_019273";gene_name "PCNT";class_code "j";oId "Muscle-Skeletal_00210776";is.last "FALSE";is.first "FALSE";is.singleExon "FALSE"
chr21	transdecoder	CDS	46430507	46430657	.	+	1	transcript_id "DNTX_00162403";transcript_type "protein_coding";transcript_biotype "protein_coding";gene_id "XLOC_019273";gene_name "PCNT";class_code "j";oId "Muscle-Skeletal_00210776";is.last "FALSE";is.first "FALSE";is.singleExon "FALSE"
chr21	transdecoder	CDS	46430759	46430779	.	+	0	transcript_id "DNTX_00162403";transcript_type "protein_coding";transcript_biotype "protein_coding";gene_id "XLOC_019273";gene_name "PCNT";class_code "j";oId "Muscle-Skeletal_00210776";is.last "FALSE";is.first "FALSE";is.singleExon "FALSE"
chr21	transdecoder	stop_codon	46430780	46430782	.	+	0	transcript_id "DNTX_00162403";transcript_type "protein_coding";transcript_biotype "protein_coding";gene_id "XLOC_019273";gene_name "PCNT";class_code "j";oId "Muscle-Skeletal_00210776";is.last "FALSE";is.first "FALSE";is.singleExon "FALSE"
chr21	transdecoder	three_prime_UTR	46430783	46430973	.	+	.	transcript_id "DNTX_00162403";transcript_type "protein_coding";transcript_biotype "protein_coding";gene_id "XLOC_019273";gene_name "PCNT";class_code "j";oId "Muscle-Skeletal_00210776";is.last "FALSE";is.first "FALSE";is.singleExon "FALSE"
chr21	transdecoder	three_prime_UTR	46431529	46432215	.	+	.	transcript_id "DNTX_00162403";transcript_type "protein_coding";transcript_biotype "protein_coding";gene_id "XLOC_019273";gene_name "PCNT";class_code "j";oId "Muscle-Skeletal_00210776";is.last "FALSE";is.first "FALSE";is.singleExon "FALSE"
chr21	transdecoder	three_prime_UTR	46435904	46436148	.	+	.	transcript_id "DNTX_00162403";transcript_type "protein_coding";transcript_biotype "protein_coding";gene_id "XLOC_019273";gene_name "PCNT";class_code "j";oId "Muscle-Skeletal_00210776";is.last "FALSE";is.first "FALSE";is.singleExon "FALSE"
chr21	transdecoder	three_prime_UTR	46436979	46437081	.	+	.	transcript_id "DNTX_00162403";transcript_type "protein_coding";transcript_biotype "protein_coding";gene_id "XLOC_019273";gene_name "PCNT";class_code "j";oId "Muscle-Skeletal_00210776";is.last "FALSE";is.first "FALSE";is.singleExon "FALSE"
chr21	transdecoder	three_prime_UTR	46438164	46438337	.	+	.	transcript_id "DNTX_00162403";transcript_type "protein_coding";transcript_biotype "protein_coding";gene_id "XLOC_019273";gene_name "PCNT";class_code "j";oId "Muscle-Skeletal_00210776";is.last "FALSE";is.first "FALSE";is.singleExon "FALSE"
chr21	transdecoder	three_prime_UTR	46440083	46440202	.	+	.	transcript_id "DNTX_00162403";transcript_type "protein_coding";transcript_biotype "protein_coding";gene_id "XLOC_019273";gene_name "PCNT";class_code "j";oId "Muscle-Skeletal_00210776";is.last "FALSE";is.first "FALSE";is.singleExon "FALSE"
chr21	transdecoder	three_prime_UTR	46440855	46441084	.	+	.	transcript_id "DNTX_00162403";transcript_type "protein_coding";transcript_biotype "protein_coding";gene_id "XLOC_019273";gene_name "PCNT";class_code "j";oId "Muscle-Skeletal_00210776";is.last "FALSE";is.first "FALSE";is.singleExon "FALSE"
chr21	transdecoder	three_prime_UTR	46442497	46442573	.	+	.	transcript_id "DNTX_00162403";transcript_type "protein_coding";transcript_biotype "protein_coding";gene_id "XLOC_019273";gene_name "PCNT";class_code "j";oId "Muscle-Skeletal_00210776";is.last "FALSE";is.first "FALSE";is.singleExon "FALSE"
chr21	transdecoder	three_prime_UTR	46443810	46443948	.	+	.	transcript_id "DNTX_00162403";transcript_type "protein_coding";transcript_biotype "protein_coding";gene_id "XLOC_019273";gene_name "PCNT";class_code "j";oId "Muscle-Skeletal_00210776";is.last "FALSE";is.first "FALSE";is.singleExon "FALSE"
chr21	transdecoder	three_prime_UTR	46444694	46444821	.	+	.	transcript_id "DNTX_00162403";transcript_type "protein_coding";transcript_biotype "protein_coding";gene_id "XLOC_019273";gene_name "PCNT";class_code "j";oId "Muscle-Skeletal_00210776";is.last "FALSE";is.first "FALSE";is.singleExon "FALSE"
chr21	transdecoder	three_prime_UTR	46445284	46445769	.	+	.	transcript_id "DNTX_00162403";transcript_type "protein_coding";transcript_biotype "protein_coding";gene_id "XLOC_019273";gene_name "PCNT";class_code "j";oId "Muscle-Skeletal_00210776";is.last "TRUE";is.first "FALSE";is.singleExon "FALSE"
chr21	transdecoder	transcript	46348241	46445437	.	+	.	transcript_id "DNTX_00162404";transcript_type "protein_coding";transcript_biotype "protein_coding";gene_id "XLOC_019273";gene_name "PCNT";class_code "n";oId "Muscle-Skeletal_00212524";is.last "FALSE";is.first "FALSE";is.singleExon "FALSE"
chr21	transdecoder	exon	46348241	46348325	.	+	.	transcript_id "DNTX_00162404";transcript_type "protein_coding";transcript_biotype "protein_coding";exon_number "1";gene_id "XLOC_019273";gene_name "PCNT";class_code "n";oId "Muscle-Skeletal_00212524";is.last "FALSE";novel_exon_id "nvl_exon132995";novel_exon_type "novel_TSS";is.first "TRUE";is.singleExon "FALSE"
chr21	transdecoder	exon	46349012	46349186	.	+	.	transcript_id "DNTX_00162404";transcript_type "protein_coding";transcript_biotype "protein_coding";exon_number "2";gene_id "XLOC_019273";gene_name "PCNT";class_code "n";oId "Muscle-Skeletal_00212524";is.last "FALSE";is.first "FALSE";is.singleExon "FALSE"
chr21	transdecoder	exon	46349684	46349820	.	+	.	transcript_id "DNTX_00162404";transcript_type "protein_coding";transcript_biotype "protein_coding";exon_number "3";gene_id "XLOC_019273";gene_name "PCNT";class_code "n";oId "Muscle-Skeletal_00212524";is.last "FALSE";is.first "FALSE";is.singleExon "FALSE"
chr21	transdecoder	exon	46351429	46351540	.	+	.	transcript_id "DNTX_00162404";transcript_type "protein_coding";transcript_biotype "protein_coding";exon_number "4";gene_id "XLOC_019273";gene_name "PCNT";class_code "n";oId "Muscle-Skeletal_00212524";is.last "FALSE";is.first "FALSE";is.singleExon "FALSE"
chr21	transdecoder	exon	46353104	46353326	.	+	.	transcript_id "DNTX_00162404";transcript_type "protein_coding";transcript_biotype "protein_coding";exon_number "5";gene_id "XLOC_019273";gene_name "PCNT";class_code "n";oId "Muscle-Skeletal_00212524";is.last "FALSE";is.first "FALSE";is.singleExon "FALSE"
chr21	transdecoder	exon	46353987	46354068	.	+	.	transcript_id "DNTX_00162404";transcript_type "protein_coding";transcript_biotype "protein_coding";exon_number "6";gene_id "XLOC_019273";gene_name "PCNT";class_code "n";oId "Muscle-Skeletal_00212524";is.last "FALSE";is.first "FALSE";is.singleExon "FALSE"
chr21	transdecoder	exon	46355452	46355626	.	+	.	transcript_id "DNTX_00162404";transcript_type "protein_coding";transcript_biotype "protein_coding";exon_number "7";gene_id "XLOC_019273";gene_name "PCNT";class_code "n";oId "Muscle-Skeletal_00212524";is.last "FALSE";is.first "FALSE";is.singleExon "FALSE"
chr21	transdecoder	exon	46356974	46357191	.	+	.	transcript_id "DNTX_00162404";transcript_type "protein_coding";transcript_biotype "protein_coding";exon_number "8";gene_id "XLOC_019273";gene_name "PCNT";class_code "n";oId "Muscle-Skeletal_00212524";is.last "FALSE";is.first "FALSE";is.singleExon "FALSE"
chr21	transdecoder	exon	46363480	46363934	.	+	.	transcript_id "DNTX_00162404";transcript_type "protein_coding";transcript_biotype "protein_coding";exon_number "9";gene_id "XLOC_019273";gene_name "PCNT";class_code "n";oId "Muscle-Skeletal_00212524";is.last "FALSE";is.first "FALSE";is.singleExon "FALSE"
chr21	transdecoder	exon	46366584	46367139	.	+	.	transcript_id "DNTX_00162404";transcript_type "protein_coding";transcript_biotype "protein_coding";exon_number "10";gene_id "XLOC_019273";gene_name "PCNT";class_code "n";oId "Muscle-Skeletal_00212524";is.last "FALSE";is.first "FALSE";is.singleExon "FALSE"
chr21	transdecoder	exon	46381694	46381840	.	+	.	transcript_id "DNTX_00162404";transcript_type "protein_coding";transcript_biotype "protein_coding";exon_number "11";gene_id "XLOC_019273";gene_name "PCNT";class_code "n";oId "Muscle-Skeletal_00212524";is.last "FALSE";is.first "FALSE";is.singleExon "FALSE"
chr21	transdecoder	exon	46385832	46385983	.	+	.	transcript_id "DNTX_00162404";transcript_type "protein_coding";transcript_biotype "protein_coding";exon_number "12";gene_id "XLOC_019273";gene_name "PCNT";class_code "n";oId "Muscle-Skeletal_00212524";is.last "FALSE";is.first "FALSE";is.singleExon "FALSE"
chr21	transdecoder	exon	46388742	46388884	.	+	.	transcript_id "DNTX_00162404";transcript_type "protein_coding";transcript_biotype "protein_coding";exon_number "13";gene_id "XLOC_019273";gene_name "PCNT";class_code "n";oId "Muscle-Skeletal_00212524";is.last "FALSE";is.first "FALSE";is.singleExon "FALSE"
chr21	transdecoder	exon	46389199	46389431	.	+	.	transcript_id "DNTX_00162404";transcript_type "protein_coding";transcript_biotype "protein_coding";exon_number "14";gene_id "XLOC_019273";gene_name "PCNT";class_code "n";oId "Muscle-Skeletal_00212524";is.last "FALSE";is.first "FALSE";is.singleExon "FALSE"
chr21	transdecoder	exon	46390670	46390832	.	+	.	transcript_id "DNTX_00162404";transcript_type "protein_coding";transcript_biotype "protein_coding";exon_number "15";gene_id "XLOC_019273";gene_name "PCNT";class_code "n";oId "Muscle-Skeletal_00212524";is.last "FALSE";is.first "FALSE";is.singleExon "FALSE"
chr21	transdecoder	exon	46391164	46391376	.	+	.	transcript_id "DNTX_00162404";transcript_type "protein_coding";transcript_biotype "protein_coding";exon_number "16";gene_id "XLOC_019273";gene_name "PCNT";class_code "n";oId "Muscle-Skeletal_00212524";is.last "FALSE";is.first "FALSE";is.singleExon "FALSE"
chr21	transdecoder	exon	46394504	46394536	.	+	.	transcript_id "DNTX_00162404";transcript_type "protein_coding";transcript_biotype "protein_coding";exon_number "17";gene_id "XLOC_019273";gene_name "PCNT";class_code "n";oId "Muscle-Skeletal_00212524";is.last "FALSE";is.first "FALSE";is.singleExon "FALSE"
chr21	transdecoder	exon	46397265	46397494	.	+	.	transcript_id "DNTX_00162404";transcript_type "protein_coding";transcript_biotype "protein_coding";exon_number "18";gene_id "XLOC_019273";gene_name "PCNT";class_code "n";oId "Muscle-Skeletal_00212524";is.last "FALSE";is.first "FALSE";is.singleExon "FALSE"
chr21	transdecoder	exon	46398014	46398130	.	+	.	transcript_id "DNTX_00162404";transcript_type "protein_coding";transcript_biotype "protein_coding";exon_number "19";gene_id "XLOC_019273";gene_name "PCNT";class_code "n";oId "Muscle-Skeletal_00212524";is.last "FALSE";is.first "FALSE";is.singleExon "FALSE"
chr21	transdecoder	exon	46398235	46398255	.	+	.	transcript_id "DNTX_00162404";transcript_type "protein_coding";transcript_biotype "protein_coding";exon_number "20";gene_id "XLOC_019273";gene_name "PCNT";class_code "n";oId "Muscle-Skeletal_00212524";is.last "FALSE";is.first "FALSE";is.singleExon "FALSE"
chr21	transdecoder	exon	46399590	46399796	.	+	.	transcript_id "DNTX_00162404";transcript_type "protein_coding";transcript_biotype "protein_coding";exon_number "21";gene_id "XLOC_019273";gene_name "PCNT";class_code "n";oId "Muscle-Skeletal_00212524";is.last "FALSE";is.first "FALSE";is.singleExon "FALSE"
chr21	transdecoder	exon	46401551	46401721	.	+	.	transcript_id "DNTX_00162404";transcript_type "protein_coding";transcript_biotype "protein_coding";exon_number "22";gene_id "XLOC_019273";gene_name "PCNT";class_code "n";oId "Muscle-Skeletal_00212524";is.last "FALSE";is.first "FALSE";is.singleExon "FALSE"
chr21	transdecoder	exon	46402331	46402483	.	+	.	transcript_id "DNTX_00162404";transcript_type "protein_coding";transcript_biotype "protein_coding";exon_number "23";gene_id "XLOC_019273";gene_name "PCNT";class_code "n";oId "Muscle-Skeletal_00212524";is.last "FALSE";is.first "FALSE";is.singleExon "FALSE"
chr21	transdecoder	exon	46411189	46412067	.	+	.	transcript_id "DNTX_00162404";transcript_type "protein_coding";transcript_biotype "protein_coding";exon_number "24";gene_id "XLOC_019273";gene_name "PCNT";class_code "n";oId "Muscle-Skeletal_00212524";is.last "FALSE";is.first "FALSE";is.singleExon "FALSE"
chr21	transdecoder	exon	46412837	46412992	.	+	.	transcript_id "DNTX_00162404";transcript_type "protein_coding";transcript_biotype "protein_coding";exon_number "25";gene_id "XLOC_019273";gene_name "PCNT";class_code "n";oId "Muscle-Skeletal_00212524";is.last "FALSE";is.first "FALSE";is.singleExon "FALSE"
chr21	transdecoder	exon	46416069	46416839	.	+	.	transcript_id "DNTX_00162404";transcript_type "protein_coding";transcript_biotype "protein_coding";exon_number "26";gene_id "XLOC_019273";gene_name "PCNT";class_code "n";oId "Muscle-Skeletal_00212524";is.last "FALSE";is.first "FALSE";is.singleExon "FALSE"
chr21	transdecoder	exon	46418204	46418306	.	+	.	transcript_id "DNTX_00162404";transcript_type "protein_coding";transcript_biotype "protein_coding";exon_number "27";gene_id "XLOC_019273";gene_name "PCNT";class_code "n";oId "Muscle-Skeletal_00212524";is.last "FALSE";is.first "FALSE";is.singleExon "FALSE"
chr21	transdecoder	exon	46421970	46422124	.	+	.	transcript_id "DNTX_00162404";transcript_type "protein_coding";transcript_biotype "protein_coding";exon_number "28";gene_id "XLOC_019273";gene_name "PCNT";class_code "n";oId "Muscle-Skeletal_00212524";is.last "FALSE";is.first "FALSE";is.singleExon "FALSE"
chr21	transdecoder	exon	46425831	46425971	.	+	.	transcript_id "DNTX_00162404";transcript_type "protein_coding";transcript_biotype "protein_coding";exon_number "29";gene_id "XLOC_019273";gene_name "PCNT";class_code "n";oId "Muscle-Skeletal_00212524";is.last "FALSE";is.first "FALSE";is.singleExon "FALSE"
chr21	transdecoder	exon	46427622	46427795	.	+	.	transcript_id "DNTX_00162404";transcript_type "protein_coding";transcript_biotype "protein_coding";exon_number "30";gene_id "XLOC_019273";gene_name "PCNT";class_code "n";oId "Muscle-Skeletal_00212524";is.last "FALSE";is.first "FALSE";is.singleExon "FALSE"
chr21	transdecoder	exon	46428395	46428590	.	+	.	transcript_id "DNTX_00162404";transcript_type "protein_coding";transcript_biotype "protein_coding";exon_number "31";gene_id "XLOC_019273";gene_name "PCNT";class_code "n";oId "Muscle-Skeletal_00212524";is.last "FALSE";is.first "FALSE";is.singleExon "FALSE"
chr21	transdecoder	exon	46430010	46430232	.	+	.	transcript_id "DNTX_00162404";transcript_type "protein_coding";transcript_biotype "protein_coding";exon_number "32";gene_id "XLOC_019273";gene_name "PCNT";class_code "n";oId "Muscle-Skeletal_00212524";is.last "FALSE";is.first "FALSE";is.singleExon "FALSE"
chr21	transdecoder	exon	46430507	46430657	.	+	.	transcript_id "DNTX_00162404";transcript_type "protein_coding";transcript_biotype "protein_coding";exon_number "33";gene_id "XLOC_019273";gene_name "PCNT";class_code "n";oId "Muscle-Skeletal_00212524";is.last "FALSE";is.first "FALSE";is.singleExon "FALSE"
chr21	transdecoder	exon	46431529	46432215	.	+	.	transcript_id "DNTX_00162404";transcript_type "protein_coding";transcript_biotype "protein_coding";exon_number "34";gene_id "XLOC_019273";gene_name "PCNT";class_code "n";oId "Muscle-Skeletal_00212524";is.last "FALSE";is.first "FALSE";is.singleExon "FALSE"
chr21	transdecoder	exon	46435904	46436148	.	+	.	transcript_id "DNTX_00162404";transcript_type "protein_coding";transcript_biotype "protein_coding";exon_number "35";gene_id "XLOC_019273";gene_name "PCNT";class_code "n";oId "Muscle-Skeletal_00212524";is.last "FALSE";is.first "FALSE";is.singleExon "FALSE"
chr21	transdecoder	exon	46436979	46437081	.	+	.	transcript_id "DNTX_00162404";transcript_type "protein_coding";transcript_biotype "protein_coding";exon_number "36";gene_id "XLOC_019273";gene_name "PCNT";class_code "n";oId "Muscle-Skeletal_00212524";is.last "FALSE";is.first "FALSE";is.singleExon "FALSE"
chr21	transdecoder	exon	46438164	46438337	.	+	.	transcript_id "DNTX_00162404";transcript_type "protein_coding";transcript_biotype "protein_coding";exon_number "37";gene_id "XLOC_019273";gene_name "PCNT";class_code "n";oId "Muscle-Skeletal_00212524";is.last "FALSE";is.first "FALSE";is.singleExon "FALSE"
chr21	transdecoder	exon	46440083	46440202	.	+	.	transcript_id "DNTX_00162404";transcript_type "protein_coding";transcript_biotype "protein_coding";exon_number "38";gene_id "XLOC_019273";gene_name "PCNT";class_code "n";oId "Muscle-Skeletal_00212524";is.last "FALSE";is.first "FALSE";is.singleExon "FALSE"
chr21	transdecoder	exon	46440855	46441084	.	+	.	transcript_id "DNTX_00162404";transcript_type "protein_coding";transcript_biotype "protein_coding";exon_number "39";gene_id "XLOC_019273";gene_name "PCNT";class_code "n";oId "Muscle-Skeletal_00212524";is.last "FALSE";is.first "FALSE";is.singleExon "FALSE"
chr21	transdecoder	exon	46442497	46443948	.	+	.	transcript_id "DNTX_00162404";transcript_type "protein_coding";transcript_biotype "protein_coding";exon_number "40";gene_id "XLOC_019273";gene_name "PCNT";class_code "n";oId "Muscle-Skeletal_00212524";is.last "FALSE";novel_exon_id "nvl_exon132996";novel_exon_type "RI";is.first "FALSE";is.singleExon "FALSE"
chr21	transdecoder	exon	46444694	46444821	.	+	.	transcript_id "DNTX_00162404";transcript_type "protein_coding";transcript_biotype "protein_coding";exon_number "41";gene_id "XLOC_019273";gene_name "PCNT";class_code "n";oId "Muscle-Skeletal_00212524";is.last "FALSE";is.first "FALSE";is.singleExon "FALSE"
chr21	transdecoder	exon	46445284	46445437	.	+	.	transcript_id "DNTX_00162404";transcript_type "protein_coding";transcript_biotype "protein_coding";exon_number "42";gene_id "XLOC_019273";gene_name "PCNT";class_code "n";oId "Muscle-Skeletal_00212524";is.last "TRUE";is.first "FALSE";is.singleExon "FALSE"
chr21	transdecoder	five_prime_UTR	46348241	46348325	.	+	.	transcript_id "DNTX_00162404";transcript_type "protein_coding";transcript_biotype "protein_coding";gene_id "XLOC_019273";gene_name "PCNT";class_code "n";oId "Muscle-Skeletal_00212524";is.last "FALSE";novel_exon_id "nvl_exon132995";novel_exon_type "novel_TSS";is.first "TRUE";is.singleExon "FALSE"
chr21	transdecoder	five_prime_UTR	46349012	46349095	.	+	.	transcript_id "DNTX_00162404";transcript_type "protein_coding";transcript_biotype "protein_coding";gene_id "XLOC_019273";gene_name "PCNT";class_code "n";oId "Muscle-Skeletal_00212524";is.last "FALSE";is.first "FALSE";is.singleExon "FALSE"
chr21	transdecoder	start_codon	46349096	46349098	.	+	0	transcript_id "DNTX_00162404";transcript_type "protein_coding";transcript_biotype "protein_coding";gene_id "XLOC_019273";gene_name "PCNT";class_code "n";oId "Muscle-Skeletal_00212524";is.last "FALSE";is.first "FALSE";is.singleExon "FALSE"
chr21	transdecoder	CDS	46349096	46349186	.	+	0	transcript_id "DNTX_00162404";transcript_type "protein_coding";transcript_biotype "protein_coding";gene_id "XLOC_019273";gene_name "PCNT";class_code "n";oId "Muscle-Skeletal_00212524";is.last "FALSE";is.first "FALSE";is.singleExon "FALSE"
chr21	transdecoder	CDS	46349684	46349820	.	+	2	transcript_id "DNTX_00162404";transcript_type "protein_coding";transcript_biotype "protein_coding";gene_id "XLOC_019273";gene_name "PCNT";class_code "n";oId "Muscle-Skeletal_00212524";is.last "FALSE";is.first "FALSE";is.singleExon "FALSE"
chr21	transdecoder	CDS	46351429	46351540	.	+	0	transcript_id "DNTX_00162404";transcript_type "protein_coding";transcript_biotype "protein_coding";gene_id "XLOC_019273";gene_name "PCNT";class_code "n";oId "Muscle-Skeletal_00212524";is.last "FALSE";is.first "FALSE";is.singleExon "FALSE"
chr21	transdecoder	CDS	46353104	46353326	.	+	2	transcript_id "DNTX_00162404";transcript_type "protein_coding";transcript_biotype "protein_coding";gene_id "XLOC_019273";gene_name "PCNT";class_code "n";oId "Muscle-Skeletal_00212524";is.last "FALSE";is.first "FALSE";is.singleExon "FALSE"
chr21	transdecoder	CDS	46353987	46354068	.	+	1	transcript_id "DNTX_00162404";transcript_type "protein_coding";transcript_biotype "protein_coding";gene_id "XLOC_019273";gene_name "PCNT";class_code "n";oId "Muscle-Skeletal_00212524";is.last "FALSE";is.first "FALSE";is.singleExon "FALSE"
chr21	transdecoder	CDS	46355452	46355626	.	+	0	transcript_id "DNTX_00162404";transcript_type "protein_coding";transcript_biotype "protein_coding";gene_id "XLOC_019273";gene_name "PCNT";class_code "n";oId "Muscle-Skeletal_00212524";is.last "FALSE";is.first "FALSE";is.singleExon "FALSE"
chr21	transdecoder	CDS	46356974	46357191	.	+	2	transcript_id "DNTX_00162404";transcript_type "protein_coding";transcript_biotype "protein_coding";gene_id "XLOC_019273";gene_name "PCNT";class_code "n";oId "Muscle-Skeletal_00212524";is.last "FALSE";is.first "FALSE";is.singleExon "FALSE"
chr21	transdecoder	CDS	46363480	46363934	.	+	0	transcript_id "DNTX_00162404";transcript_type "protein_coding";transcript_biotype "protein_coding";gene_id "XLOC_019273";gene_name "PCNT";class_code "n";oId "Muscle-Skeletal_00212524";is.last "FALSE";is.first "FALSE";is.singleExon "FALSE"
chr21	transdecoder	CDS	46366584	46367139	.	+	1	transcript_id "DNTX_00162404";transcript_type "protein_coding";transcript_biotype "protein_coding";gene_id "XLOC_019273";gene_name "PCNT";class_code "n";oId "Muscle-Skeletal_00212524";is.last "FALSE";is.first "FALSE";is.singleExon "FALSE"
chr21	transdecoder	CDS	46381694	46381840	.	+	0	transcript_id "DNTX_00162404";transcript_type "protein_coding";transcript_biotype "protein_coding";gene_id "XLOC_019273";gene_name "PCNT";class_code "n";oId "Muscle-Skeletal_00212524";is.last "FALSE";is.first "FALSE";is.singleExon "FALSE"
chr21	transdecoder	CDS	46385832	46385983	.	+	0	transcript_id "DNTX_00162404";transcript_type "protein_coding";transcript_biotype "protein_coding";gene_id "XLOC_019273";gene_name "PCNT";class_code "n";oId "Muscle-Skeletal_00212524";is.last "FALSE";is.first "FALSE";is.singleExon "FALSE"
chr21	transdecoder	CDS	46388742	46388884	.	+	1	transcript_id "DNTX_00162404";transcript_type "protein_coding";transcript_biotype "protein_coding";gene_id "XLOC_019273";gene_name "PCNT";class_code "n";oId "Muscle-Skeletal_00212524";is.last "FALSE";is.first "FALSE";is.singleExon "FALSE"
chr21	transdecoder	CDS	46389199	46389431	.	+	2	transcript_id "DNTX_00162404";transcript_type "protein_coding";transcript_biotype "protein_coding";gene_id "XLOC_019273";gene_name "PCNT";class_code "n";oId "Muscle-Skeletal_00212524";is.last "FALSE";is.first "FALSE";is.singleExon "FALSE"
chr21	transdecoder	CDS	46390670	46390832	.	+	0	transcript_id "DNTX_00162404";transcript_type "protein_coding";transcript_biotype "protein_coding";gene_id "XLOC_019273";gene_name "PCNT";class_code "n";oId "Muscle-Skeletal_00212524";is.last "FALSE";is.first "FALSE";is.singleExon "FALSE"
chr21	transdecoder	CDS	46391164	46391376	.	+	2	transcript_id "DNTX_00162404";transcript_type "protein_coding";transcript_biotype "protein_coding";gene_id "XLOC_019273";gene_name "PCNT";class_code "n";oId "Muscle-Skeletal_00212524";is.last "FALSE";is.first "FALSE";is.singleExon "FALSE"
chr21	transdecoder	CDS	46394504	46394536	.	+	2	transcript_id "DNTX_00162404";transcript_type "protein_coding";transcript_biotype "protein_coding";gene_id "XLOC_019273";gene_name "PCNT";class_code "n";oId "Muscle-Skeletal_00212524";is.last "FALSE";is.first "FALSE";is.singleExon "FALSE"
chr21	transdecoder	CDS	46397265	46397494	.	+	2	transcript_id "DNTX_00162404";transcript_type "protein_coding";transcript_biotype "protein_coding";gene_id "XLOC_019273";gene_name "PCNT";class_code "n";oId "Muscle-Skeletal_00212524";is.last "FALSE";is.first "FALSE";is.singleExon "FALSE"
chr21	transdecoder	CDS	46398014	46398130	.	+	0	transcript_id "DNTX_00162404";transcript_type "protein_coding";transcript_biotype "protein_coding";gene_id "XLOC_019273";gene_name "PCNT";class_code "n";oId "Muscle-Skeletal_00212524";is.last "FALSE";is.first "FALSE";is.singleExon "FALSE"
chr21	transdecoder	CDS	46398235	46398255	.	+	0	transcript_id "DNTX_00162404";transcript_type "protein_coding";transcript_biotype "protein_coding";gene_id "XLOC_019273";gene_name "PCNT";class_code "n";oId "Muscle-Skeletal_00212524";is.last "FALSE";is.first "FALSE";is.singleExon "FALSE"
chr21	transdecoder	CDS	46399590	46399796	.	+	0	transcript_id "DNTX_00162404";transcript_type "protein_coding";transcript_biotype "protein_coding";gene_id "XLOC_019273";gene_name "PCNT";class_code "n";oId "Muscle-Skeletal_00212524";is.last "FALSE";is.first "FALSE";is.singleExon "FALSE"
chr21	transdecoder	CDS	46401551	46401721	.	+	0	transcript_id "DNTX_00162404";transcript_type "protein_coding";transcript_biotype "protein_coding";gene_id "XLOC_019273";gene_name "PCNT";class_code "n";oId "Muscle-Skeletal_00212524";is.last "FALSE";is.first "FALSE";is.singleExon "FALSE"
chr21	transdecoder	CDS	46402331	46402483	.	+	0	transcript_id "DNTX_00162404";transcript_type "protein_coding";transcript_biotype "protein_coding";gene_id "XLOC_019273";gene_name "PCNT";class_code "n";oId "Muscle-Skeletal_00212524";is.last "FALSE";is.first "FALSE";is.singleExon "FALSE"
chr21	transdecoder	CDS	46411189	46412067	.	+	0	transcript_id "DNTX_00162404";transcript_type "protein_coding";transcript_biotype "protein_coding";gene_id "XLOC_019273";gene_name "PCNT";class_code "n";oId "Muscle-Skeletal_00212524";is.last "FALSE";is.first "FALSE";is.singleExon "FALSE"
chr21	transdecoder	CDS	46412837	46412992	.	+	0	transcript_id "DNTX_00162404";transcript_type "protein_coding";transcript_biotype "protein_coding";gene_id "XLOC_019273";gene_name "PCNT";class_code "n";oId "Muscle-Skeletal_00212524";is.last "FALSE";is.first "FALSE";is.singleExon "FALSE"
chr21	transdecoder	CDS	46416069	46416839	.	+	0	transcript_id "DNTX_00162404";transcript_type "protein_coding";transcript_biotype "protein_coding";gene_id "XLOC_019273";gene_name "PCNT";class_code "n";oId "Muscle-Skeletal_00212524";is.last "FALSE";is.first "FALSE";is.singleExon "FALSE"
chr21	transdecoder	CDS	46418204	46418306	.	+	0	transcript_id "DNTX_00162404";transcript_type "protein_coding";transcript_biotype "protein_coding";gene_id "XLOC_019273";gene_name "PCNT";class_code "n";oId "Muscle-Skeletal_00212524";is.last "FALSE";is.first "FALSE";is.singleExon "FALSE"
chr21	transdecoder	CDS	46421970	46422124	.	+	2	transcript_id "DNTX_00162404";transcript_type "protein_coding";transcript_biotype "protein_coding";gene_id "XLOC_019273";gene_name "PCNT";class_code "n";oId "Muscle-Skeletal_00212524";is.last "FALSE";is.first "FALSE";is.singleExon "FALSE"
chr21	transdecoder	CDS	46425831	46425971	.	+	0	transcript_id "DNTX_00162404";transcript_type "protein_coding";transcript_biotype "protein_coding";gene_id "XLOC_019273";gene_name "PCNT";class_code "n";oId "Muscle-Skeletal_00212524";is.last "FALSE";is.first "FALSE";is.singleExon "FALSE"
chr21	transdecoder	CDS	46427622	46427795	.	+	0	transcript_id "DNTX_00162404";transcript_type "protein_coding";transcript_biotype "protein_coding";gene_id "XLOC_019273";gene_name "PCNT";class_code "n";oId "Muscle-Skeletal_00212524";is.last "FALSE";is.first "FALSE";is.singleExon "FALSE"
chr21	transdecoder	CDS	46428395	46428590	.	+	0	transcript_id "DNTX_00162404";transcript_type "protein_coding";transcript_biotype "protein_coding";gene_id "XLOC_019273";gene_name "PCNT";class_code "n";oId "Muscle-Skeletal_00212524";is.last "FALSE";is.first "FALSE";is.singleExon "FALSE"
chr21	transdecoder	CDS	46430010	46430232	.	+	2	transcript_id "DNTX_00162404";transcript_type "protein_coding";transcript_biotype "protein_coding";gene_id "XLOC_019273";gene_name "PCNT";class_code "n";oId "Muscle-Skeletal_00212524";is.last "FALSE";is.first "FALSE";is.singleExon "FALSE"
chr21	transdecoder	CDS	46430507	46430657	.	+	1	transcript_id "DNTX_00162404";transcript_type "protein_coding";transcript_biotype "protein_coding";gene_id "XLOC_019273";gene_name "PCNT";class_code "n";oId "Muscle-Skeletal_00212524";is.last "FALSE";is.first "FALSE";is.singleExon "FALSE"
chr21	transdecoder	CDS	46431529	46432215	.	+	0	transcript_id "DNTX_00162404";transcript_type "protein_coding";transcript_biotype "protein_coding";gene_id "XLOC_019273";gene_name "PCNT";class_code "n";oId "Muscle-Skeletal_00212524";is.last "FALSE";is.first "FALSE";is.singleExon "FALSE"
chr21	transdecoder	CDS	46435904	46436148	.	+	0	transcript_id "DNTX_00162404";transcript_type "protein_coding";transcript_biotype "protein_coding";gene_id "XLOC_019273";gene_name "PCNT";class_code "n";oId "Muscle-Skeletal_00212524";is.last "FALSE";is.first "FALSE";is.singleExon "FALSE"
chr21	transdecoder	CDS	46436979	46437081	.	+	1	transcript_id "DNTX_00162404";transcript_type "protein_coding";transcript_biotype "protein_coding";gene_id "XLOC_019273";gene_name "PCNT";class_code "n";oId "Muscle-Skeletal_00212524";is.last "FALSE";is.first "FALSE";is.singleExon "FALSE"
chr21	transdecoder	CDS	46438164	46438337	.	+	0	transcript_id "DNTX_00162404";transcript_type "protein_coding";transcript_biotype "protein_coding";gene_id "XLOC_019273";gene_name "PCNT";class_code "n";oId "Muscle-Skeletal_00212524";is.last "FALSE";is.first "FALSE";is.singleExon "FALSE"
chr21	transdecoder	CDS	46440083	46440202	.	+	0	transcript_id "DNTX_00162404";transcript_type "protein_coding";transcript_biotype "protein_coding";gene_id "XLOC_019273";gene_name "PCNT";class_code "n";oId "Muscle-Skeletal_00212524";is.last "FALSE";is.first "FALSE";is.singleExon "FALSE"
chr21	transdecoder	CDS	46440855	46441084	.	+	0	transcript_id "DNTX_00162404";transcript_type "protein_coding";transcript_biotype "protein_coding";gene_id "XLOC_019273";gene_name "PCNT";class_code "n";oId "Muscle-Skeletal_00212524";is.last "FALSE";is.first "FALSE";is.singleExon "FALSE"
chr21	transdecoder	CDS	46442497	46442833	.	+	1	transcript_id "DNTX_00162404";transcript_type "protein_coding";transcript_biotype "protein_coding";gene_id "XLOC_019273";gene_name "PCNT";class_code "n";oId "Muscle-Skeletal_00212524";is.last "FALSE";is.first "FALSE";is.singleExon "FALSE"
chr21	transdecoder	stop_codon	46442834	46442836	.	+	0	transcript_id "DNTX_00162404";transcript_type "protein_coding";transcript_biotype "protein_coding";gene_id "XLOC_019273";gene_name "PCNT";class_code "n";oId "Muscle-Skeletal_00212524";is.last "FALSE";is.first "FALSE";is.singleExon "FALSE"
chr21	transdecoder	three_prime_UTR	46442837	46443948	.	+	.	transcript_id "DNTX_00162404";transcript_type "protein_coding";transcript_biotype "protein_coding";gene_id "XLOC_019273";gene_name "PCNT";class_code "n";oId "Muscle-Skeletal_00212524";is.last "FALSE";is.first "FALSE";is.singleExon "FALSE"
chr21	transdecoder	three_prime_UTR	46444694	46444821	.	+	.	transcript_id "DNTX_00162404";transcript_type "protein_coding";transcript_biotype "protein_coding";gene_id "XLOC_019273";gene_name "PCNT";class_code "n";oId "Muscle-Skeletal_00212524";is.last "FALSE";is.first "FALSE";is.singleExon "FALSE"
chr21	transdecoder	three_prime_UTR	46445284	46445437	.	+	.	transcript_id "DNTX_00162404";transcript_type "protein_coding";transcript_biotype "protein_coding";gene_id "XLOC_019273";gene_name "PCNT";class_code "n";oId "Muscle-Skeletal_00212524";is.last "TRUE";is.first "FALSE";is.singleExon "FALSE"
chr21	transdecoder	transcript	46348241	46445769	.	+	.	transcript_id "DNTX_00162405";transcript_type "protein_coding";transcript_biotype "protein_coding";gene_id "XLOC_019273";gene_name "PCNT";class_code "j";oId "Muscle-Skeletal_00211699";is.last "FALSE";is.first "FALSE";is.singleExon "FALSE"
chr21	transdecoder	exon	46348241	46348325	.	+	.	transcript_id "DNTX_00162405";transcript_type "protein_coding";transcript_biotype "protein_coding";exon_number "1";gene_id "XLOC_019273";gene_name "PCNT";class_code "j";oId "Muscle-Skeletal_00211699";is.last "FALSE";novel_exon_id "nvl_exon132995";novel_exon_type "novel_TSS";is.first "TRUE";is.singleExon "FALSE"
chr21	transdecoder	exon	46349012	46349186	.	+	.	transcript_id "DNTX_00162405";transcript_type "protein_coding";transcript_biotype "protein_coding";exon_number "2";gene_id "XLOC_019273";gene_name "PCNT";class_code "j";oId "Muscle-Skeletal_00211699";is.last "FALSE";is.first "FALSE";is.singleExon "FALSE"
chr21	transdecoder	exon	46349684	46349820	.	+	.	transcript_id "DNTX_00162405";transcript_type "protein_coding";transcript_biotype "protein_coding";exon_number "3";gene_id "XLOC_019273";gene_name "PCNT";class_code "j";oId "Muscle-Skeletal_00211699";is.last "FALSE";is.first "FALSE";is.singleExon "FALSE"
chr21	transdecoder	exon	46351429	46351540	.	+	.	transcript_id "DNTX_00162405";transcript_type "protein_coding";transcript_biotype "protein_coding";exon_number "4";gene_id "XLOC_019273";gene_name "PCNT";class_code "j";oId "Muscle-Skeletal_00211699";is.last "FALSE";is.first "FALSE";is.singleExon "FALSE"
chr21	transdecoder	exon	46353104	46353326	.	+	.	transcript_id "DNTX_00162405";transcript_type "protein_coding";transcript_biotype "protein_coding";exon_number "5";gene_id "XLOC_019273";gene_name "PCNT";class_code "j";oId "Muscle-Skeletal_00211699";is.last "FALSE";is.first "FALSE";is.singleExon "FALSE"
chr21	transdecoder	exon	46353987	46354068	.	+	.	transcript_id "DNTX_00162405";transcript_type "protein_coding";transcript_biotype "protein_coding";exon_number "6";gene_id "XLOC_019273";gene_name "PCNT";class_code "j";oId "Muscle-Skeletal_00211699";is.last "FALSE";is.first "FALSE";is.singleExon "FALSE"
chr21	transdecoder	exon	46355452	46355626	.	+	.	transcript_id "DNTX_00162405";transcript_type "protein_coding";transcript_biotype "protein_coding";exon_number "7";gene_id "XLOC_019273";gene_name "PCNT";class_code "j";oId "Muscle-Skeletal_00211699";is.last "FALSE";is.first "FALSE";is.singleExon "FALSE"
chr21	transdecoder	exon	46356974	46357191	.	+	.	transcript_id "DNTX_00162405";transcript_type "protein_coding";transcript_biotype "protein_coding";exon_number "8";gene_id "XLOC_019273";gene_name "PCNT";class_code "j";oId "Muscle-Skeletal_00211699";is.last "FALSE";is.first "FALSE";is.singleExon "FALSE"
chr21	transdecoder	exon	46363480	46363934	.	+	.	transcript_id "DNTX_00162405";transcript_type "protein_coding";transcript_biotype "protein_coding";exon_number "9";gene_id "XLOC_019273";gene_name "PCNT";class_code "j";oId "Muscle-Skeletal_00211699";is.last "FALSE";is.first "FALSE";is.singleExon "FALSE"
chr21	transdecoder	exon	46366584	46367139	.	+	.	transcript_id "DNTX_00162405";transcript_type "protein_coding";transcript_biotype "protein_coding";exon_number "10";gene_id "XLOC_019273";gene_name "PCNT";class_code "j";oId "Muscle-Skeletal_00211699";is.last "FALSE";is.first "FALSE";is.singleExon "FALSE"
chr21	transdecoder	exon	46381694	46381840	.	+	.	transcript_id "DNTX_00162405";transcript_type "protein_coding";transcript_biotype "protein_coding";exon_number "11";gene_id "XLOC_019273";gene_name "PCNT";class_code "j";oId "Muscle-Skeletal_00211699";is.last "FALSE";is.first "FALSE";is.singleExon "FALSE"
chr21	transdecoder	exon	46385832	46385983	.	+	.	transcript_id "DNTX_00162405";transcript_type "protein_coding";transcript_biotype "protein_coding";exon_number "12";gene_id "XLOC_019273";gene_name "PCNT";class_code "j";oId "Muscle-Skeletal_00211699";is.last "FALSE";is.first "FALSE";is.singleExon "FALSE"
chr21	transdecoder	exon	46388742	46388884	.	+	.	transcript_id "DNTX_00162405";transcript_type "protein_coding";transcript_biotype "protein_coding";exon_number "13";gene_id "XLOC_019273";gene_name "PCNT";class_code "j";oId "Muscle-Skeletal_00211699";is.last "FALSE";is.first "FALSE";is.singleExon "FALSE"
chr21	transdecoder	exon	46389199	46389431	.	+	.	transcript_id "DNTX_00162405";transcript_type "protein_coding";transcript_biotype "protein_coding";exon_number "14";gene_id "XLOC_019273";gene_name "PCNT";class_code "j";oId "Muscle-Skeletal_00211699";is.last "FALSE";is.first "FALSE";is.singleExon "FALSE"
chr21	transdecoder	exon	46390670	46390832	.	+	.	transcript_id "DNTX_00162405";transcript_type "protein_coding";transcript_biotype "protein_coding";exon_number "15";gene_id "XLOC_019273";gene_name "PCNT";class_code "j";oId "Muscle-Skeletal_00211699";is.last "FALSE";is.first "FALSE";is.singleExon "FALSE"
chr21	transdecoder	exon	46391164	46391376	.	+	.	transcript_id "DNTX_00162405";transcript_type "protein_coding";transcript_biotype "protein_coding";exon_number "16";gene_id "XLOC_019273";gene_name "PCNT";class_code "j";oId "Muscle-Skeletal_00211699";is.last "FALSE";is.first "FALSE";is.singleExon "FALSE"
chr21	transdecoder	exon	46394504	46394536	.	+	.	transcript_id "DNTX_00162405";transcript_type "protein_coding";transcript_biotype "protein_coding";exon_number "17";gene_id "XLOC_019273";gene_name "PCNT";class_code "j";oId "Muscle-Skeletal_00211699";is.last "FALSE";is.first "FALSE";is.singleExon "FALSE"
chr21	transdecoder	exon	46397265	46397494	.	+	.	transcript_id "DNTX_00162405";transcript_type "protein_coding";transcript_biotype "protein_coding";exon_number "18";gene_id "XLOC_019273";gene_name "PCNT";class_code "j";oId "Muscle-Skeletal_00211699";is.last "FALSE";is.first "FALSE";is.singleExon "FALSE"
chr21	transdecoder	exon	46398014	46398130	.	+	.	transcript_id "DNTX_00162405";transcript_type "protein_coding";transcript_biotype "protein_coding";exon_number "19";gene_id "XLOC_019273";gene_name "PCNT";class_code "j";oId "Muscle-Skeletal_00211699";is.last "FALSE";is.first "FALSE";is.singleExon "FALSE"
chr21	transdecoder	exon	46398235	46398255	.	+	.	transcript_id "DNTX_00162405";transcript_type "protein_coding";transcript_biotype "protein_coding";exon_number "20";gene_id "XLOC_019273";gene_name "PCNT";class_code "j";oId "Muscle-Skeletal_00211699";is.last "FALSE";is.first "FALSE";is.singleExon "FALSE"
chr21	transdecoder	exon	46399590	46399796	.	+	.	transcript_id "DNTX_00162405";transcript_type "protein_coding";transcript_biotype "protein_coding";exon_number "21";gene_id "XLOC_019273";gene_name "PCNT";class_code "j";oId "Muscle-Skeletal_00211699";is.last "FALSE";is.first "FALSE";is.singleExon "FALSE"
chr21	transdecoder	exon	46401551	46401721	.	+	.	transcript_id "DNTX_00162405";transcript_type "protein_coding";transcript_biotype "protein_coding";exon_number "22";gene_id "XLOC_019273";gene_name "PCNT";class_code "j";oId "Muscle-Skeletal_00211699";is.last "FALSE";is.first "FALSE";is.singleExon "FALSE"
chr21	transdecoder	exon	46402331	46402483	.	+	.	transcript_id "DNTX_00162405";transcript_type "protein_coding";transcript_biotype "protein_coding";exon_number "23";gene_id "XLOC_019273";gene_name "PCNT";class_code "j";oId "Muscle-Skeletal_00211699";is.last "FALSE";is.first "FALSE";is.singleExon "FALSE"
chr21	transdecoder	exon	46411189	46412067	.	+	.	transcript_id "DNTX_00162405";transcript_type "protein_coding";transcript_biotype "protein_coding";exon_number "24";gene_id "XLOC_019273";gene_name "PCNT";class_code "j";oId "Muscle-Skeletal_00211699";is.last "FALSE";is.first "FALSE";is.singleExon "FALSE"
chr21	transdecoder	exon	46412837	46412992	.	+	.	transcript_id "DNTX_00162405";transcript_type "protein_coding";transcript_biotype "protein_coding";exon_number "25";gene_id "XLOC_019273";gene_name "PCNT";class_code "j";oId "Muscle-Skeletal_00211699";is.last "FALSE";is.first "FALSE";is.singleExon "FALSE"
chr21	transdecoder	exon	46416069	46416839	.	+	.	transcript_id "DNTX_00162405";transcript_type "protein_coding";transcript_biotype "protein_coding";exon_number "26";gene_id "XLOC_019273";gene_name "PCNT";class_code "j";oId "Muscle-Skeletal_00211699";is.last "FALSE";is.first "FALSE";is.singleExon "FALSE"
chr21	transdecoder	exon	46418204	46418306	.	+	.	transcript_id "DNTX_00162405";transcript_type "protein_coding";transcript_biotype "protein_coding";exon_number "27";gene_id "XLOC_019273";gene_name "PCNT";class_code "j";oId "Muscle-Skeletal_00211699";is.last "FALSE";is.first "FALSE";is.singleExon "FALSE"
chr21	transdecoder	exon	46421970	46422124	.	+	.	transcript_id "DNTX_00162405";transcript_type "protein_coding";transcript_biotype "protein_coding";exon_number "28";gene_id "XLOC_019273";gene_name "PCNT";class_code "j";oId "Muscle-Skeletal_00211699";is.last "FALSE";is.first "FALSE";is.singleExon "FALSE"
chr21	transdecoder	exon	46425831	46425971	.	+	.	transcript_id "DNTX_00162405";transcript_type "protein_coding";transcript_biotype "protein_coding";exon_number "29";gene_id "XLOC_019273";gene_name "PCNT";class_code "j";oId "Muscle-Skeletal_00211699";is.last "FALSE";is.first "FALSE";is.singleExon "FALSE"
chr21	transdecoder	exon	46427622	46427795	.	+	.	transcript_id "DNTX_00162405";transcript_type "protein_coding";transcript_biotype "protein_coding";exon_number "30";gene_id "XLOC_019273";gene_name "PCNT";class_code "j";oId "Muscle-Skeletal_00211699";is.last "FALSE";is.first "FALSE";is.singleExon "FALSE"
chr21	transdecoder	exon	46428395	46428590	.	+	.	transcript_id "DNTX_00162405";transcript_type "protein_coding";transcript_biotype "protein_coding";exon_number "31";gene_id "XLOC_019273";gene_name "PCNT";class_code "j";oId "Muscle-Skeletal_00211699";is.last "FALSE";is.first "FALSE";is.singleExon "FALSE"
chr21	transdecoder	exon	46430010	46430232	.	+	.	transcript_id "DNTX_00162405";transcript_type "protein_coding";transcript_biotype "protein_coding";exon_number "32";gene_id "XLOC_019273";gene_name "PCNT";class_code "j";oId "Muscle-Skeletal_00211699";is.last "FALSE";is.first "FALSE";is.singleExon "FALSE"
chr21	transdecoder	exon	46430507	46430657	.	+	.	transcript_id "DNTX_00162405";transcript_type "protein_coding";transcript_biotype "protein_coding";exon_number "33";gene_id "XLOC_019273";gene_name "PCNT";class_code "j";oId "Muscle-Skeletal_00211699";is.last "FALSE";is.first "FALSE";is.singleExon "FALSE"
chr21	transdecoder	exon	46430759	46430973	.	+	.	transcript_id "DNTX_00162405";transcript_type "protein_coding";transcript_biotype "protein_coding";exon_number "34";gene_id "XLOC_019273";gene_name "PCNT";class_code "j";oId "Muscle-Skeletal_00211699";is.last "FALSE";novel_exon_id "nvl_exon132994";novel_exon_type "novel_exon";is.first "FALSE";is.singleExon "FALSE"
chr21	transdecoder	exon	46431529	46432215	.	+	.	transcript_id "DNTX_00162405";transcript_type "protein_coding";transcript_biotype "protein_coding";exon_number "35";gene_id "XLOC_019273";gene_name "PCNT";class_code "j";oId "Muscle-Skeletal_00211699";is.last "FALSE";is.first "FALSE";is.singleExon "FALSE"
chr21	transdecoder	exon	46435904	46436148	.	+	.	transcript_id "DNTX_00162405";transcript_type "protein_coding";transcript_biotype "protein_coding";exon_number "36";gene_id "XLOC_019273";gene_name "PCNT";class_code "j";oId "Muscle-Skeletal_00211699";is.last "FALSE";is.first "FALSE";is.singleExon "FALSE"
chr21	transdecoder	exon	46436979	46437081	.	+	.	transcript_id "DNTX_00162405";transcript_type "protein_coding";transcript_biotype "protein_coding";exon_number "37";gene_id "XLOC_019273";gene_name "PCNT";class_code "j";oId "Muscle-Skeletal_00211699";is.last "FALSE";is.first "FALSE";is.singleExon "FALSE"
chr21	transdecoder	exon	46438164	46438337	.	+	.	transcript_id "DNTX_00162405";transcript_type "protein_coding";transcript_biotype "protein_coding";exon_number "38";gene_id "XLOC_019273";gene_name "PCNT";class_code "j";oId "Muscle-Skeletal_00211699";is.last "FALSE";is.first "FALSE";is.singleExon "FALSE"
chr21	transdecoder	exon	46440083	46440202	.	+	.	transcript_id "DNTX_00162405";transcript_type "protein_coding";transcript_biotype "protein_coding";exon_number "39";gene_id "XLOC_019273";gene_name "PCNT";class_code "j";oId "Muscle-Skeletal_00211699";is.last "FALSE";is.first "FALSE";is.singleExon "FALSE"
chr21	transdecoder	exon	46440855	46441084	.	+	.	transcript_id "DNTX_00162405";transcript_type "protein_coding";transcript_biotype "protein_coding";exon_number "40";gene_id "XLOC_019273";gene_name "PCNT";class_code "j";oId "Muscle-Skeletal_00211699";is.last "FALSE";is.first "FALSE";is.singleExon "FALSE"
chr21	transdecoder	exon	46442497	46442573	.	+	.	transcript_id "DNTX_00162405";transcript_type "protein_coding";transcript_biotype "protein_coding";exon_number "41";gene_id "XLOC_019273";gene_name "PCNT";class_code "j";oId "Muscle-Skeletal_00211699";is.last "FALSE";is.first "FALSE";is.singleExon "FALSE"
chr21	transdecoder	exon	46443810	46443948	.	+	.	transcript_id "DNTX_00162405";transcript_type "protein_coding";transcript_biotype "protein_coding";exon_number "42";gene_id "XLOC_019273";gene_name "PCNT";class_code "j";oId "Muscle-Skeletal_00211699";is.last "FALSE";is.first "FALSE";is.singleExon "FALSE"
chr21	transdecoder	exon	46444694	46444821	.	+	.	transcript_id "DNTX_00162405";transcript_type "protein_coding";transcript_biotype "protein_coding";exon_number "43";gene_id "XLOC_019273";gene_name "PCNT";class_code "j";oId "Muscle-Skeletal_00211699";is.last "FALSE";is.first "FALSE";is.singleExon "FALSE"
chr21	transdecoder	exon	46445284	46445769	.	+	.	transcript_id "DNTX_00162405";transcript_type "protein_coding";transcript_biotype "protein_coding";exon_number "44";gene_id "XLOC_019273";gene_name "PCNT";class_code "j";oId "Muscle-Skeletal_00211699";is.last "TRUE";is.first "FALSE";is.singleExon "FALSE"
chr21	transdecoder	five_prime_UTR	46348241	46348325	.	+	.	transcript_id "DNTX_00162405";transcript_type "protein_coding";transcript_biotype "protein_coding";gene_id "XLOC_019273";gene_name "PCNT";class_code "j";oId "Muscle-Skeletal_00211699";is.last "FALSE";novel_exon_id "nvl_exon132995";novel_exon_type "novel_TSS";is.first "TRUE";is.singleExon "FALSE"
chr21	transdecoder	five_prime_UTR	46349012	46349095	.	+	.	transcript_id "DNTX_00162405";transcript_type "protein_coding";transcript_biotype "protein_coding";gene_id "XLOC_019273";gene_name "PCNT";class_code "j";oId "Muscle-Skeletal_00211699";is.last "FALSE";is.first "FALSE";is.singleExon "FALSE"
chr21	transdecoder	start_codon	46349096	46349098	.	+	0	transcript_id "DNTX_00162405";transcript_type "protein_coding";transcript_biotype "protein_coding";gene_id "XLOC_019273";gene_name "PCNT";class_code "j";oId "Muscle-Skeletal_00211699";is.last "FALSE";is.first "FALSE";is.singleExon "FALSE"
chr21	transdecoder	CDS	46349096	46349186	.	+	0	transcript_id "DNTX_00162405";transcript_type "protein_coding";transcript_biotype "protein_coding";gene_id "XLOC_019273";gene_name "PCNT";class_code "j";oId "Muscle-Skeletal_00211699";is.last "FALSE";is.first "FALSE";is.singleExon "FALSE"
chr21	transdecoder	CDS	46349684	46349820	.	+	2	transcript_id "DNTX_00162405";transcript_type "protein_coding";transcript_biotype "protein_coding";gene_id "XLOC_019273";gene_name "PCNT";class_code "j";oId "Muscle-Skeletal_00211699";is.last "FALSE";is.first "FALSE";is.singleExon "FALSE"
chr21	transdecoder	CDS	46351429	46351540	.	+	0	transcript_id "DNTX_00162405";transcript_type "protein_coding";transcript_biotype "protein_coding";gene_id "XLOC_019273";gene_name "PCNT";class_code "j";oId "Muscle-Skeletal_00211699";is.last "FALSE";is.first "FALSE";is.singleExon "FALSE"
chr21	transdecoder	CDS	46353104	46353326	.	+	2	transcript_id "DNTX_00162405";transcript_type "protein_coding";transcript_biotype "protein_coding";gene_id "XLOC_019273";gene_name "PCNT";class_code "j";oId "Muscle-Skeletal_00211699";is.last "FALSE";is.first "FALSE";is.singleExon "FALSE"
chr21	transdecoder	CDS	46353987	46354068	.	+	1	transcript_id "DNTX_00162405";transcript_type "protein_coding";transcript_biotype "protein_coding";gene_id "XLOC_019273";gene_name "PCNT";class_code "j";oId "Muscle-Skeletal_00211699";is.last "FALSE";is.first "FALSE";is.singleExon "FALSE"
chr21	transdecoder	CDS	46355452	46355626	.	+	0	transcript_id "DNTX_00162405";transcript_type "protein_coding";transcript_biotype "protein_coding";gene_id "XLOC_019273";gene_name "PCNT";class_code "j";oId "Muscle-Skeletal_00211699";is.last "FALSE";is.first "FALSE";is.singleExon "FALSE"
chr21	transdecoder	CDS	46356974	46357191	.	+	2	transcript_id "DNTX_00162405";transcript_type "protein_coding";transcript_biotype "protein_coding";gene_id "XLOC_019273";gene_name "PCNT";class_code "j";oId "Muscle-Skeletal_00211699";is.last "FALSE";is.first "FALSE";is.singleExon "FALSE"
chr21	transdecoder	CDS	46363480	46363934	.	+	0	transcript_id "DNTX_00162405";transcript_type "protein_coding";transcript_biotype "protein_coding";gene_id "XLOC_019273";gene_name "PCNT";class_code "j";oId "Muscle-Skeletal_00211699";is.last "FALSE";is.first "FALSE";is.singleExon "FALSE"
chr21	transdecoder	CDS	46366584	46367139	.	+	1	transcript_id "DNTX_00162405";transcript_type "protein_coding";transcript_biotype "protein_coding";gene_id "XLOC_019273";gene_name "PCNT";class_code "j";oId "Muscle-Skeletal_00211699";is.last "FALSE";is.first "FALSE";is.singleExon "FALSE"
chr21	transdecoder	CDS	46381694	46381840	.	+	0	transcript_id "DNTX_00162405";transcript_type "protein_coding";transcript_biotype "protein_coding";gene_id "XLOC_019273";gene_name "PCNT";class_code "j";oId "Muscle-Skeletal_00211699";is.last "FALSE";is.first "FALSE";is.singleExon "FALSE"
chr21	transdecoder	CDS	46385832	46385983	.	+	0	transcript_id "DNTX_00162405";transcript_type "protein_coding";transcript_biotype "protein_coding";gene_id "XLOC_019273";gene_name "PCNT";class_code "j";oId "Muscle-Skeletal_00211699";is.last "FALSE";is.first "FALSE";is.singleExon "FALSE"
chr21	transdecoder	CDS	46388742	46388884	.	+	1	transcript_id "DNTX_00162405";transcript_type "protein_coding";transcript_biotype "protein_coding";gene_id "XLOC_019273";gene_name "PCNT";class_code "j";oId "Muscle-Skeletal_00211699";is.last "FALSE";is.first "FALSE";is.singleExon "FALSE"
chr21	transdecoder	CDS	46389199	46389431	.	+	2	transcript_id "DNTX_00162405";transcript_type "protein_coding";transcript_biotype "protein_coding";gene_id "XLOC_019273";gene_name "PCNT";class_code "j";oId "Muscle-Skeletal_00211699";is.last "FALSE";is.first "FALSE";is.singleExon "FALSE"
chr21	transdecoder	CDS	46390670	46390832	.	+	0	transcript_id "DNTX_00162405";transcript_type "protein_coding";transcript_biotype "protein_coding";gene_id "XLOC_019273";gene_name "PCNT";class_code "j";oId "Muscle-Skeletal_00211699";is.last "FALSE";is.first "FALSE";is.singleExon "FALSE"
chr21	transdecoder	CDS	46391164	46391376	.	+	2	transcript_id "DNTX_00162405";transcript_type "protein_coding";transcript_biotype "protein_coding";gene_id "XLOC_019273";gene_name "PCNT";class_code "j";oId "Muscle-Skeletal_00211699";is.last "FALSE";is.first "FALSE";is.singleExon "FALSE"
chr21	transdecoder	CDS	46394504	46394536	.	+	2	transcript_id "DNTX_00162405";transcript_type "protein_coding";transcript_biotype "protein_coding";gene_id "XLOC_019273";gene_name "PCNT";class_code "j";oId "Muscle-Skeletal_00211699";is.last "FALSE";is.first "FALSE";is.singleExon "FALSE"
chr21	transdecoder	CDS	46397265	46397494	.	+	2	transcript_id "DNTX_00162405";transcript_type "protein_coding";transcript_biotype "protein_coding";gene_id "XLOC_019273";gene_name "PCNT";class_code "j";oId "Muscle-Skeletal_00211699";is.last "FALSE";is.first "FALSE";is.singleExon "FALSE"
chr21	transdecoder	CDS	46398014	46398130	.	+	0	transcript_id "DNTX_00162405";transcript_type "protein_coding";transcript_biotype "protein_coding";gene_id "XLOC_019273";gene_name "PCNT";class_code "j";oId "Muscle-Skeletal_00211699";is.last "FALSE";is.first "FALSE";is.singleExon "FALSE"
chr21	transdecoder	CDS	46398235	46398255	.	+	0	transcript_id "DNTX_00162405";transcript_type "protein_coding";transcript_biotype "protein_coding";gene_id "XLOC_019273";gene_name "PCNT";class_code "j";oId "Muscle-Skeletal_00211699";is.last "FALSE";is.first "FALSE";is.singleExon "FALSE"
chr21	transdecoder	CDS	46399590	46399796	.	+	0	transcript_id "DNTX_00162405";transcript_type "protein_coding";transcript_biotype "protein_coding";gene_id "XLOC_019273";gene_name "PCNT";class_code "j";oId "Muscle-Skeletal_00211699";is.last "FALSE";is.first "FALSE";is.singleExon "FALSE"
chr21	transdecoder	CDS	46401551	46401721	.	+	0	transcript_id "DNTX_00162405";transcript_type "protein_coding";transcript_biotype "protein_coding";gene_id "XLOC_019273";gene_name "PCNT";class_code "j";oId "Muscle-Skeletal_00211699";is.last "FALSE";is.first "FALSE";is.singleExon "FALSE"
chr21	transdecoder	CDS	46402331	46402483	.	+	0	transcript_id "DNTX_00162405";transcript_type "protein_coding";transcript_biotype "protein_coding";gene_id "XLOC_019273";gene_name "PCNT";class_code "j";oId "Muscle-Skeletal_00211699";is.last "FALSE";is.first "FALSE";is.singleExon "FALSE"
chr21	transdecoder	CDS	46411189	46412067	.	+	0	transcript_id "DNTX_00162405";transcript_type "protein_coding";transcript_biotype "protein_coding";gene_id "XLOC_019273";gene_name "PCNT";class_code "j";oId "Muscle-Skeletal_00211699";is.last "FALSE";is.first "FALSE";is.singleExon "FALSE"
chr21	transdecoder	CDS	46412837	46412992	.	+	0	transcript_id "DNTX_00162405";transcript_type "protein_coding";transcript_biotype "protein_coding";gene_id "XLOC_019273";gene_name "PCNT";class_code "j";oId "Muscle-Skeletal_00211699";is.last "FALSE";is.first "FALSE";is.singleExon "FALSE"
chr21	transdecoder	CDS	46416069	46416839	.	+	0	transcript_id "DNTX_00162405";transcript_type "protein_coding";transcript_biotype "protein_coding";gene_id "XLOC_019273";gene_name "PCNT";class_code "j";oId "Muscle-Skeletal_00211699";is.last "FALSE";is.first "FALSE";is.singleExon "FALSE"
chr21	transdecoder	CDS	46418204	46418306	.	+	0	transcript_id "DNTX_00162405";transcript_type "protein_coding";transcript_biotype "protein_coding";gene_id "XLOC_019273";gene_name "PCNT";class_code "j";oId "Muscle-Skeletal_00211699";is.last "FALSE";is.first "FALSE";is.singleExon "FALSE"
chr21	transdecoder	CDS	46421970	46422124	.	+	2	transcript_id "DNTX_00162405";transcript_type "protein_coding";transcript_biotype "protein_coding";gene_id "XLOC_019273";gene_name "PCNT";class_code "j";oId "Muscle-Skeletal_00211699";is.last "FALSE";is.first "FALSE";is.singleExon "FALSE"
chr21	transdecoder	CDS	46425831	46425971	.	+	0	transcript_id "DNTX_00162405";transcript_type "protein_coding";transcript_biotype "protein_coding";gene_id "XLOC_019273";gene_name "PCNT";class_code "j";oId "Muscle-Skeletal_00211699";is.last "FALSE";is.first "FALSE";is.singleExon "FALSE"
chr21	transdecoder	CDS	46427622	46427795	.	+	0	transcript_id "DNTX_00162405";transcript_type "protein_coding";transcript_biotype "protein_coding";gene_id "XLOC_019273";gene_name "PCNT";class_code "j";oId "Muscle-Skeletal_00211699";is.last "FALSE";is.first "FALSE";is.singleExon "FALSE"
chr21	transdecoder	CDS	46428395	46428590	.	+	0	transcript_id "DNTX_00162405";transcript_type "protein_coding";transcript_biotype "protein_coding";gene_id "XLOC_019273";gene_name "PCNT";class_code "j";oId "Muscle-Skeletal_00211699";is.last "FALSE";is.first "FALSE";is.singleExon "FALSE"
chr21	transdecoder	CDS	46430010	46430232	.	+	2	transcript_id "DNTX_00162405";transcript_type "protein_coding";transcript_biotype "protein_coding";gene_id "XLOC_019273";gene_name "PCNT";class_code "j";oId "Muscle-Skeletal_00211699";is.last "FALSE";is.first "FALSE";is.singleExon "FALSE"
chr21	transdecoder	CDS	46430507	46430657	.	+	1	transcript_id "DNTX_00162405";transcript_type "protein_coding";transcript_biotype "protein_coding";gene_id "XLOC_019273";gene_name "PCNT";class_code "j";oId "Muscle-Skeletal_00211699";is.last "FALSE";is.first "FALSE";is.singleExon "FALSE"
chr21	transdecoder	CDS	46430759	46430779	.	+	0	transcript_id "DNTX_00162405";transcript_type "protein_coding";transcript_biotype "protein_coding";gene_id "XLOC_019273";gene_name "PCNT";class_code "j";oId "Muscle-Skeletal_00211699";is.last "FALSE";is.first "FALSE";is.singleExon "FALSE"
chr21	transdecoder	stop_codon	46430780	46430782	.	+	0	transcript_id "DNTX_00162405";transcript_type "protein_coding";transcript_biotype "protein_coding";gene_id "XLOC_019273";gene_name "PCNT";class_code "j";oId "Muscle-Skeletal_00211699";is.last "FALSE";is.first "FALSE";is.singleExon "FALSE"
chr21	transdecoder	three_prime_UTR	46430783	46430973	.	+	.	transcript_id "DNTX_00162405";transcript_type "protein_coding";transcript_biotype "protein_coding";gene_id "XLOC_019273";gene_name "PCNT";class_code "j";oId "Muscle-Skeletal_00211699";is.last "FALSE";is.first "FALSE";is.singleExon "FALSE"
chr21	transdecoder	three_prime_UTR	46431529	46432215	.	+	.	transcript_id "DNTX_00162405";transcript_type "protein_coding";transcript_biotype "protein_coding";gene_id "XLOC_019273";gene_name "PCNT";class_code "j";oId "Muscle-Skeletal_00211699";is.last "FALSE";is.first "FALSE";is.singleExon "FALSE"
chr21	transdecoder	three_prime_UTR	46435904	46436148	.	+	.	transcript_id "DNTX_00162405";transcript_type "protein_coding";transcript_biotype "protein_coding";gene_id "XLOC_019273";gene_name "PCNT";class_code "j";oId "Muscle-Skeletal_00211699";is.last "FALSE";is.first "FALSE";is.singleExon "FALSE"
chr21	transdecoder	three_prime_UTR	46436979	46437081	.	+	.	transcript_id "DNTX_00162405";transcript_type "protein_coding";transcript_biotype "protein_coding";gene_id "XLOC_019273";gene_name "PCNT";class_code "j";oId "Muscle-Skeletal_00211699";is.last "FALSE";is.first "FALSE";is.singleExon "FALSE"
chr21	transdecoder	three_prime_UTR	46438164	46438337	.	+	.	transcript_id "DNTX_00162405";transcript_type "protein_coding";transcript_biotype "protein_coding";gene_id "XLOC_019273";gene_name "PCNT";class_code "j";oId "Muscle-Skeletal_00211699";is.last "FALSE";is.first "FALSE";is.singleExon "FALSE"
chr21	transdecoder	three_prime_UTR	46440083	46440202	.	+	.	transcript_id "DNTX_00162405";transcript_type "protein_coding";transcript_biotype "protein_coding";gene_id "XLOC_019273";gene_name "PCNT";class_code "j";oId "Muscle-Skeletal_00211699";is.last "FALSE";is.first "FALSE";is.singleExon "FALSE"
chr21	transdecoder	three_prime_UTR	46440855	46441084	.	+	.	transcript_id "DNTX_00162405";transcript_type "protein_coding";transcript_biotype "protein_coding";gene_id "XLOC_019273";gene_name "PCNT";class_code "j";oId "Muscle-Skeletal_00211699";is.last "FALSE";is.first "FALSE";is.singleExon "FALSE"
chr21	transdecoder	three_prime_UTR	46442497	46442573	.	+	.	transcript_id "DNTX_00162405";transcript_type "protein_coding";transcript_biotype "protein_coding";gene_id "XLOC_019273";gene_name "PCNT";class_code "j";oId "Muscle-Skeletal_00211699";is.last "FALSE";is.first "FALSE";is.singleExon "FALSE"
chr21	transdecoder	three_prime_UTR	46443810	46443948	.	+	.	transcript_id "DNTX_00162405";transcript_type "protein_coding";transcript_biotype "protein_coding";gene_id "XLOC_019273";gene_name "PCNT";class_code "j";oId "Muscle-Skeletal_00211699";is.last "FALSE";is.first "FALSE";is.singleExon "FALSE"
chr21	transdecoder	three_prime_UTR	46444694	46444821	.	+	.	transcript_id "DNTX_00162405";transcript_type "protein_coding";transcript_biotype "protein_coding";gene_id "XLOC_019273";gene_name "PCNT";class_code "j";oId "Muscle-Skeletal_00211699";is.last "FALSE";is.first "FALSE";is.singleExon "FALSE"
chr21	transdecoder	three_prime_UTR	46445284	46445769	.	+	.	transcript_id "DNTX_00162405";transcript_type "protein_coding";transcript_biotype "protein_coding";gene_id "XLOC_019273";gene_name "PCNT";class_code "j";oId "Muscle-Skeletal_00211699";is.last "TRUE";is.first "FALSE";is.singleExon "FALSE"
chr21	StringTie	transcript	46349019	46351540	.	+	.	transcript_id "DNTX_00162750";transcript_type "noncoding";transcript_biotype "noncoding";gene_id "XLOC_019273";gene_name "PCNT";class_code "c";oId "Cornea_Fetal.Tissue_00100655";is.last "FALSE";is.first "FALSE";is.singleExon "FALSE"
chr21	StringTie	exon	46349019	46349186	.	+	.	transcript_id "DNTX_00162750";transcript_type "noncoding";transcript_biotype "noncoding";exon_number "1";gene_id "XLOC_019273";gene_name "PCNT";class_code "c";oId "Cornea_Fetal.Tissue_00100655";is.last "FALSE";novel_exon_id "nvl_exon132997";novel_exon_type "novel_TSS";is.first "TRUE";is.singleExon "FALSE"
chr21	StringTie	exon	46349684	46349820	.	+	.	transcript_id "DNTX_00162750";transcript_type "noncoding";transcript_biotype "noncoding";exon_number "2";gene_id "XLOC_019273";gene_name "PCNT";class_code "c";oId "Cornea_Fetal.Tissue_00100655";is.last "FALSE";is.first "FALSE";is.singleExon "FALSE"
chr21	StringTie	exon	46351429	46351540	.	+	.	transcript_id "DNTX_00162750";transcript_type "noncoding";transcript_biotype "noncoding";exon_number "3";gene_id "XLOC_019273";gene_name "PCNT";class_code "c";oId "Cornea_Fetal.Tissue_00100655";is.last "TRUE";is.first "FALSE";is.singleExon "FALSE"
chr21	transdecoder	transcript	46353120	46445723	.	+	.	transcript_id "DNTX_00162751";transcript_type "protein_coding";transcript_biotype "protein_coding";gene_id "XLOC_019273";gene_name "PCNT";class_code "j";oId "Cornea_Fetal.Tissue_00100656";is.last "FALSE";is.first "FALSE";is.singleExon "FALSE"
chr21	transdecoder	exon	46353120	46353326	.	+	.	transcript_id "DNTX_00162751";transcript_type "protein_coding";transcript_biotype "protein_coding";exon_number "1";gene_id "XLOC_019273";gene_name "PCNT";class_code "j";oId "Cornea_Fetal.Tissue_00100656";is.last "FALSE";novel_exon_id "nvl_exon132998";novel_exon_type "novel_TSS";is.first "TRUE";is.singleExon "FALSE"
chr21	transdecoder	exon	46353987	46354068	.	+	.	transcript_id "DNTX_00162751";transcript_type "protein_coding";transcript_biotype "protein_coding";exon_number "2";gene_id "XLOC_019273";gene_name "PCNT";class_code "j";oId "Cornea_Fetal.Tissue_00100656";is.last "FALSE";is.first "FALSE";is.singleExon "FALSE"
chr21	transdecoder	exon	46355452	46355626	.	+	.	transcript_id "DNTX_00162751";transcript_type "protein_coding";transcript_biotype "protein_coding";exon_number "3";gene_id "XLOC_019273";gene_name "PCNT";class_code "j";oId "Cornea_Fetal.Tissue_00100656";is.last "FALSE";is.first "FALSE";is.singleExon "FALSE"
chr21	transdecoder	exon	46356974	46357191	.	+	.	transcript_id "DNTX_00162751";transcript_type "protein_coding";transcript_biotype "protein_coding";exon_number "4";gene_id "XLOC_019273";gene_name "PCNT";class_code "j";oId "Cornea_Fetal.Tissue_00100656";is.last "FALSE";is.first "FALSE";is.singleExon "FALSE"
chr21	transdecoder	exon	46363480	46363934	.	+	.	transcript_id "DNTX_00162751";transcript_type "protein_coding";transcript_biotype "protein_coding";exon_number "5";gene_id "XLOC_019273";gene_name "PCNT";class_code "j";oId "Cornea_Fetal.Tissue_00100656";is.last "FALSE";is.first "FALSE";is.singleExon "FALSE"
chr21	transdecoder	exon	46366584	46367139	.	+	.	transcript_id "DNTX_00162751";transcript_type "protein_coding";transcript_biotype "protein_coding";exon_number "6";gene_id "XLOC_019273";gene_name "PCNT";class_code "j";oId "Cornea_Fetal.Tissue_00100656";is.last "FALSE";is.first "FALSE";is.singleExon "FALSE"
chr21	transdecoder	exon	46381694	46381840	.	+	.	transcript_id "DNTX_00162751";transcript_type "protein_coding";transcript_biotype "protein_coding";exon_number "7";gene_id "XLOC_019273";gene_name "PCNT";class_code "j";oId "Cornea_Fetal.Tissue_00100656";is.last "FALSE";is.first "FALSE";is.singleExon "FALSE"
chr21	transdecoder	exon	46385832	46385983	.	+	.	transcript_id "DNTX_00162751";transcript_type "protein_coding";transcript_biotype "protein_coding";exon_number "8";gene_id "XLOC_019273";gene_name "PCNT";class_code "j";oId "Cornea_Fetal.Tissue_00100656";is.last "FALSE";is.first "FALSE";is.singleExon "FALSE"
chr21	transdecoder	exon	46388742	46388884	.	+	.	transcript_id "DNTX_00162751";transcript_type "protein_coding";transcript_biotype "protein_coding";exon_number "9";gene_id "XLOC_019273";gene_name "PCNT";class_code "j";oId "Cornea_Fetal.Tissue_00100656";is.last "FALSE";is.first "FALSE";is.singleExon "FALSE"
chr21	transdecoder	exon	46389199	46389431	.	+	.	transcript_id "DNTX_00162751";transcript_type "protein_coding";transcript_biotype "protein_coding";exon_number "10";gene_id "XLOC_019273";gene_name "PCNT";class_code "j";oId "Cornea_Fetal.Tissue_00100656";is.last "FALSE";is.first "FALSE";is.singleExon "FALSE"
chr21	transdecoder	exon	46390670	46390832	.	+	.	transcript_id "DNTX_00162751";transcript_type "protein_coding";transcript_biotype "protein_coding";exon_number "11";gene_id "XLOC_019273";gene_name "PCNT";class_code "j";oId "Cornea_Fetal.Tissue_00100656";is.last "FALSE";is.first "FALSE";is.singleExon "FALSE"
chr21	transdecoder	exon	46391164	46391376	.	+	.	transcript_id "DNTX_00162751";transcript_type "protein_coding";transcript_biotype "protein_coding";exon_number "12";gene_id "XLOC_019273";gene_name "PCNT";class_code "j";oId "Cornea_Fetal.Tissue_00100656";is.last "FALSE";is.first "FALSE";is.singleExon "FALSE"
chr21	transdecoder	exon	46397265	46397494	.	+	.	transcript_id "DNTX_00162751";transcript_type "protein_coding";transcript_biotype "protein_coding";exon_number "13";gene_id "XLOC_019273";gene_name "PCNT";class_code "j";oId "Cornea_Fetal.Tissue_00100656";is.last "FALSE";is.first "FALSE";is.singleExon "FALSE"
chr21	transdecoder	exon	46398014	46398130	.	+	.	transcript_id "DNTX_00162751";transcript_type "protein_coding";transcript_biotype "protein_coding";exon_number "14";gene_id "XLOC_019273";gene_name "PCNT";class_code "j";oId "Cornea_Fetal.Tissue_00100656";is.last "FALSE";is.first "FALSE";is.singleExon "FALSE"
chr21	transdecoder	exon	46398238	46398255	.	+	.	transcript_id "DNTX_00162751";transcript_type "protein_coding";transcript_biotype "protein_coding";exon_number "15";gene_id "XLOC_019273";gene_name "PCNT";class_code "j";oId "Cornea_Fetal.Tissue_00100656";is.last "FALSE";novel_exon_id "nvl_exon132993";novel_exon_type "A5SS";is.first "FALSE";is.singleExon "FALSE"
chr21	transdecoder	exon	46399590	46399796	.	+	.	transcript_id "DNTX_00162751";transcript_type "protein_coding";transcript_biotype "protein_coding";exon_number "16";gene_id "XLOC_019273";gene_name "PCNT";class_code "j";oId "Cornea_Fetal.Tissue_00100656";is.last "FALSE";is.first "FALSE";is.singleExon "FALSE"
chr21	transdecoder	exon	46401551	46401721	.	+	.	transcript_id "DNTX_00162751";transcript_type "protein_coding";transcript_biotype "protein_coding";exon_number "17";gene_id "XLOC_019273";gene_name "PCNT";class_code "j";oId "Cornea_Fetal.Tissue_00100656";is.last "FALSE";is.first "FALSE";is.singleExon "FALSE"
chr21	transdecoder	exon	46402331	46402483	.	+	.	transcript_id "DNTX_00162751";transcript_type "protein_coding";transcript_biotype "protein_coding";exon_number "18";gene_id "XLOC_019273";gene_name "PCNT";class_code "j";oId "Cornea_Fetal.Tissue_00100656";is.last "FALSE";is.first "FALSE";is.singleExon "FALSE"
chr21	transdecoder	exon	46411189	46412067	.	+	.	transcript_id "DNTX_00162751";transcript_type "protein_coding";transcript_biotype "protein_coding";exon_number "19";gene_id "XLOC_019273";gene_name "PCNT";class_code "j";oId "Cornea_Fetal.Tissue_00100656";is.last "FALSE";is.first "FALSE";is.singleExon "FALSE"
chr21	transdecoder	exon	46412837	46412992	.	+	.	transcript_id "DNTX_00162751";transcript_type "protein_coding";transcript_biotype "protein_coding";exon_number "20";gene_id "XLOC_019273";gene_name "PCNT";class_code "j";oId "Cornea_Fetal.Tissue_00100656";is.last "FALSE";is.first "FALSE";is.singleExon "FALSE"
chr21	transdecoder	exon	46416069	46416839	.	+	.	transcript_id "DNTX_00162751";transcript_type "protein_coding";transcript_biotype "protein_coding";exon_number "21";gene_id "XLOC_019273";gene_name "PCNT";class_code "j";oId "Cornea_Fetal.Tissue_00100656";is.last "FALSE";is.first "FALSE";is.singleExon "FALSE"
chr21	transdecoder	exon	46418204	46418306	.	+	.	transcript_id "DNTX_00162751";transcript_type "protein_coding";transcript_biotype "protein_coding";exon_number "22";gene_id "XLOC_019273";gene_name "PCNT";class_code "j";oId "Cornea_Fetal.Tissue_00100656";is.last "FALSE";is.first "FALSE";is.singleExon "FALSE"
chr21	transdecoder	exon	46421970	46422124	.	+	.	transcript_id "DNTX_00162751";transcript_type "protein_coding";transcript_biotype "protein_coding";exon_number "23";gene_id "XLOC_019273";gene_name "PCNT";class_code "j";oId "Cornea_Fetal.Tissue_00100656";is.last "FALSE";is.first "FALSE";is.singleExon "FALSE"
chr21	transdecoder	exon	46425831	46425971	.	+	.	transcript_id "DNTX_00162751";transcript_type "protein_coding";transcript_biotype "protein_coding";exon_number "24";gene_id "XLOC_019273";gene_name "PCNT";class_code "j";oId "Cornea_Fetal.Tissue_00100656";is.last "FALSE";is.first "FALSE";is.singleExon "FALSE"
chr21	transdecoder	exon	46427622	46427795	.	+	.	transcript_id "DNTX_00162751";transcript_type "protein_coding";transcript_biotype "protein_coding";exon_number "25";gene_id "XLOC_019273";gene_name "PCNT";class_code "j";oId "Cornea_Fetal.Tissue_00100656";is.last "FALSE";is.first "FALSE";is.singleExon "FALSE"
chr21	transdecoder	exon	46428395	46428590	.	+	.	transcript_id "DNTX_00162751";transcript_type "protein_coding";transcript_biotype "protein_coding";exon_number "26";gene_id "XLOC_019273";gene_name "PCNT";class_code "j";oId "Cornea_Fetal.Tissue_00100656";is.last "FALSE";is.first "FALSE";is.singleExon "FALSE"
chr21	transdecoder	exon	46430010	46430232	.	+	.	transcript_id "DNTX_00162751";transcript_type "protein_coding";transcript_biotype "protein_coding";exon_number "27";gene_id "XLOC_019273";gene_name "PCNT";class_code "j";oId "Cornea_Fetal.Tissue_00100656";is.last "FALSE";is.first "FALSE";is.singleExon "FALSE"
chr21	transdecoder	exon	46430507	46430657	.	+	.	transcript_id "DNTX_00162751";transcript_type "protein_coding";transcript_biotype "protein_coding";exon_number "28";gene_id "XLOC_019273";gene_name "PCNT";class_code "j";oId "Cornea_Fetal.Tissue_00100656";is.last "FALSE";is.first "FALSE";is.singleExon "FALSE"
chr21	transdecoder	exon	46431529	46432215	.	+	.	transcript_id "DNTX_00162751";transcript_type "protein_coding";transcript_biotype "protein_coding";exon_number "29";gene_id "XLOC_019273";gene_name "PCNT";class_code "j";oId "Cornea_Fetal.Tissue_00100656";is.last "FALSE";is.first "FALSE";is.singleExon "FALSE"
chr21	transdecoder	exon	46435904	46436148	.	+	.	transcript_id "DNTX_00162751";transcript_type "protein_coding";transcript_biotype "protein_coding";exon_number "30";gene_id "XLOC_019273";gene_name "PCNT";class_code "j";oId "Cornea_Fetal.Tissue_00100656";is.last "FALSE";is.first "FALSE";is.singleExon "FALSE"
chr21	transdecoder	exon	46436979	46437081	.	+	.	transcript_id "DNTX_00162751";transcript_type "protein_coding";transcript_biotype "protein_coding";exon_number "31";gene_id "XLOC_019273";gene_name "PCNT";class_code "j";oId "Cornea_Fetal.Tissue_00100656";is.last "FALSE";is.first "FALSE";is.singleExon "FALSE"
chr21	transdecoder	exon	46438164	46438337	.	+	.	transcript_id "DNTX_00162751";transcript_type "protein_coding";transcript_biotype "protein_coding";exon_number "32";gene_id "XLOC_019273";gene_name "PCNT";class_code "j";oId "Cornea_Fetal.Tissue_00100656";is.last "FALSE";is.first "FALSE";is.singleExon "FALSE"
chr21	transdecoder	exon	46440083	46440202	.	+	.	transcript_id "DNTX_00162751";transcript_type "protein_coding";transcript_biotype "protein_coding";exon_number "33";gene_id "XLOC_019273";gene_name "PCNT";class_code "j";oId "Cornea_Fetal.Tissue_00100656";is.last "FALSE";is.first "FALSE";is.singleExon "FALSE"
chr21	transdecoder	exon	46440855	46441084	.	+	.	transcript_id "DNTX_00162751";transcript_type "protein_coding";transcript_biotype "protein_coding";exon_number "34";gene_id "XLOC_019273";gene_name "PCNT";class_code "j";oId "Cornea_Fetal.Tissue_00100656";is.last "FALSE";is.first "FALSE";is.singleExon "FALSE"
chr21	transdecoder	exon	46442497	46442573	.	+	.	transcript_id "DNTX_00162751";transcript_type "protein_coding";transcript_biotype "protein_coding";exon_number "35";gene_id "XLOC_019273";gene_name "PCNT";class_code "j";oId "Cornea_Fetal.Tissue_00100656";is.last "FALSE";is.first "FALSE";is.singleExon "FALSE"
chr21	transdecoder	exon	46443810	46443948	.	+	.	transcript_id "DNTX_00162751";transcript_type "protein_coding";transcript_biotype "protein_coding";exon_number "36";gene_id "XLOC_019273";gene_name "PCNT";class_code "j";oId "Cornea_Fetal.Tissue_00100656";is.last "FALSE";is.first "FALSE";is.singleExon "FALSE"
chr21	transdecoder	exon	46444694	46444821	.	+	.	transcript_id "DNTX_00162751";transcript_type "protein_coding";transcript_biotype "protein_coding";exon_number "37";gene_id "XLOC_019273";gene_name "PCNT";class_code "j";oId "Cornea_Fetal.Tissue_00100656";is.last "FALSE";is.first "FALSE";is.singleExon "FALSE"
chr21	transdecoder	exon	46445284	46445723	.	+	.	transcript_id "DNTX_00162751";transcript_type "protein_coding";transcript_biotype "protein_coding";exon_number "38";gene_id "XLOC_019273";gene_name "PCNT";class_code "j";oId "Cornea_Fetal.Tissue_00100656";is.last "TRUE";novel_exon_id "nvl_exon132999";novel_exon_type "novel_TES";is.first "FALSE";is.singleExon "FALSE"
chr21	transdecoder	start_codon	46353121	46353123	.	+	0	transcript_id "DNTX_00162751";transcript_type "protein_coding";transcript_biotype "protein_coding";gene_id "XLOC_019273";gene_name "PCNT";class_code "j";oId "Cornea_Fetal.Tissue_00100656";is.last "FALSE";is.first "FALSE";is.singleExon "FALSE"
chr21	transdecoder	CDS	46353121	46353326	.	+	0	transcript_id "DNTX_00162751";transcript_type "protein_coding";transcript_biotype "protein_coding";gene_id "XLOC_019273";gene_name "PCNT";class_code "j";oId "Cornea_Fetal.Tissue_00100656";is.last "FALSE";is.first "FALSE";is.singleExon "FALSE"
chr21	transdecoder	CDS	46353987	46354068	.	+	1	transcript_id "DNTX_00162751";transcript_type "protein_coding";transcript_biotype "protein_coding";gene_id "XLOC_019273";gene_name "PCNT";class_code "j";oId "Cornea_Fetal.Tissue_00100656";is.last "FALSE";is.first "FALSE";is.singleExon "FALSE"
chr21	transdecoder	CDS	46355452	46355626	.	+	0	transcript_id "DNTX_00162751";transcript_type "protein_coding";transcript_biotype "protein_coding";gene_id "XLOC_019273";gene_name "PCNT";class_code "j";oId "Cornea_Fetal.Tissue_00100656";is.last "FALSE";is.first "FALSE";is.singleExon "FALSE"
chr21	transdecoder	CDS	46356974	46357191	.	+	2	transcript_id "DNTX_00162751";transcript_type "protein_coding";transcript_biotype "protein_coding";gene_id "XLOC_019273";gene_name "PCNT";class_code "j";oId "Cornea_Fetal.Tissue_00100656";is.last "FALSE";is.first "FALSE";is.singleExon "FALSE"
chr21	transdecoder	CDS	46363480	46363934	.	+	0	transcript_id "DNTX_00162751";transcript_type "protein_coding";transcript_biotype "protein_coding";gene_id "XLOC_019273";gene_name "PCNT";class_code "j";oId "Cornea_Fetal.Tissue_00100656";is.last "FALSE";is.first "FALSE";is.singleExon "FALSE"
chr21	transdecoder	CDS	46366584	46367139	.	+	1	transcript_id "DNTX_00162751";transcript_type "protein_coding";transcript_biotype "protein_coding";gene_id "XLOC_019273";gene_name "PCNT";class_code "j";oId "Cornea_Fetal.Tissue_00100656";is.last "FALSE";is.first "FALSE";is.singleExon "FALSE"
chr21	transdecoder	CDS	46381694	46381840	.	+	0	transcript_id "DNTX_00162751";transcript_type "protein_coding";transcript_biotype "protein_coding";gene_id "XLOC_019273";gene_name "PCNT";class_code "j";oId "Cornea_Fetal.Tissue_00100656";is.last "FALSE";is.first "FALSE";is.singleExon "FALSE"
chr21	transdecoder	CDS	46385832	46385983	.	+	0	transcript_id "DNTX_00162751";transcript_type "protein_coding";transcript_biotype "protein_coding";gene_id "XLOC_019273";gene_name "PCNT";class_code "j";oId "Cornea_Fetal.Tissue_00100656";is.last "FALSE";is.first "FALSE";is.singleExon "FALSE"
chr21	transdecoder	CDS	46388742	46388884	.	+	1	transcript_id "DNTX_00162751";transcript_type "protein_coding";transcript_biotype "protein_coding";gene_id "XLOC_019273";gene_name "PCNT";class_code "j";oId "Cornea_Fetal.Tissue_00100656";is.last "FALSE";is.first "FALSE";is.singleExon "FALSE"
chr21	transdecoder	CDS	46389199	46389431	.	+	2	transcript_id "DNTX_00162751";transcript_type "protein_coding";transcript_biotype "protein_coding";gene_id "XLOC_019273";gene_name "PCNT";class_code "j";oId "Cornea_Fetal.Tissue_00100656";is.last "FALSE";is.first "FALSE";is.singleExon "FALSE"
chr21	transdecoder	CDS	46390670	46390832	.	+	0	transcript_id "DNTX_00162751";transcript_type "protein_coding";transcript_biotype "protein_coding";gene_id "XLOC_019273";gene_name "PCNT";class_code "j";oId "Cornea_Fetal.Tissue_00100656";is.last "FALSE";is.first "FALSE";is.singleExon "FALSE"
chr21	transdecoder	CDS	46391164	46391376	.	+	2	transcript_id "DNTX_00162751";transcript_type "protein_coding";transcript_biotype "protein_coding";gene_id "XLOC_019273";gene_name "PCNT";class_code "j";oId "Cornea_Fetal.Tissue_00100656";is.last "FALSE";is.first "FALSE";is.singleExon "FALSE"
chr21	transdecoder	CDS	46397265	46397494	.	+	2	transcript_id "DNTX_00162751";transcript_type "protein_coding";transcript_biotype "protein_coding";gene_id "XLOC_019273";gene_name "PCNT";class_code "j";oId "Cornea_Fetal.Tissue_00100656";is.last "FALSE";is.first "FALSE";is.singleExon "FALSE"
chr21	transdecoder	CDS	46398014	46398130	.	+	0	transcript_id "DNTX_00162751";transcript_type "protein_coding";transcript_biotype "protein_coding";gene_id "XLOC_019273";gene_name "PCNT";class_code "j";oId "Cornea_Fetal.Tissue_00100656";is.last "FALSE";is.first "FALSE";is.singleExon "FALSE"
chr21	transdecoder	CDS	46398238	46398255	.	+	0	transcript_id "DNTX_00162751";transcript_type "protein_coding";transcript_biotype "protein_coding";gene_id "XLOC_019273";gene_name "PCNT";class_code "j";oId "Cornea_Fetal.Tissue_00100656";is.last "FALSE";novel_exon_id "nvl_exon132993";novel_exon_type "A5SS";is.first "FALSE";is.singleExon "FALSE"
chr21	transdecoder	CDS	46399590	46399796	.	+	0	transcript_id "DNTX_00162751";transcript_type "protein_coding";transcript_biotype "protein_coding";gene_id "XLOC_019273";gene_name "PCNT";class_code "j";oId "Cornea_Fetal.Tissue_00100656";is.last "FALSE";is.first "FALSE";is.singleExon "FALSE"
chr21	transdecoder	CDS	46401551	46401721	.	+	0	transcript_id "DNTX_00162751";transcript_type "protein_coding";transcript_biotype "protein_coding";gene_id "XLOC_019273";gene_name "PCNT";class_code "j";oId "Cornea_Fetal.Tissue_00100656";is.last "FALSE";is.first "FALSE";is.singleExon "FALSE"
chr21	transdecoder	CDS	46402331	46402483	.	+	0	transcript_id "DNTX_00162751";transcript_type "protein_coding";transcript_biotype "protein_coding";gene_id "XLOC_019273";gene_name "PCNT";class_code "j";oId "Cornea_Fetal.Tissue_00100656";is.last "FALSE";is.first "FALSE";is.singleExon "FALSE"
chr21	transdecoder	CDS	46411189	46412067	.	+	0	transcript_id "DNTX_00162751";transcript_type "protein_coding";transcript_biotype "protein_coding";gene_id "XLOC_019273";gene_name "PCNT";class_code "j";oId "Cornea_Fetal.Tissue_00100656";is.last "FALSE";is.first "FALSE";is.singleExon "FALSE"
chr21	transdecoder	CDS	46412837	46412992	.	+	0	transcript_id "DNTX_00162751";transcript_type "protein_coding";transcript_biotype "protein_coding";gene_id "XLOC_019273";gene_name "PCNT";class_code "j";oId "Cornea_Fetal.Tissue_00100656";is.last "FALSE";is.first "FALSE";is.singleExon "FALSE"
chr21	transdecoder	CDS	46416069	46416839	.	+	0	transcript_id "DNTX_00162751";transcript_type "protein_coding";transcript_biotype "protein_coding";gene_id "XLOC_019273";gene_name "PCNT";class_code "j";oId "Cornea_Fetal.Tissue_00100656";is.last "FALSE";is.first "FALSE";is.singleExon "FALSE"
chr21	transdecoder	CDS	46418204	46418306	.	+	0	transcript_id "DNTX_00162751";transcript_type "protein_coding";transcript_biotype "protein_coding";gene_id "XLOC_019273";gene_name "PCNT";class_code "j";oId "Cornea_Fetal.Tissue_00100656";is.last "FALSE";is.first "FALSE";is.singleExon "FALSE"
chr21	transdecoder	CDS	46421970	46422124	.	+	2	transcript_id "DNTX_00162751";transcript_type "protein_coding";transcript_biotype "protein_coding";gene_id "XLOC_019273";gene_name "PCNT";class_code "j";oId "Cornea_Fetal.Tissue_00100656";is.last "FALSE";is.first "FALSE";is.singleExon "FALSE"
chr21	transdecoder	CDS	46425831	46425971	.	+	0	transcript_id "DNTX_00162751";transcript_type "protein_coding";transcript_biotype "protein_coding";gene_id "XLOC_019273";gene_name "PCNT";class_code "j";oId "Cornea_Fetal.Tissue_00100656";is.last "FALSE";is.first "FALSE";is.singleExon "FALSE"
chr21	transdecoder	CDS	46427622	46427795	.	+	0	transcript_id "DNTX_00162751";transcript_type "protein_coding";transcript_biotype "protein_coding";gene_id "XLOC_019273";gene_name "PCNT";class_code "j";oId "Cornea_Fetal.Tissue_00100656";is.last "FALSE";is.first "FALSE";is.singleExon "FALSE"
chr21	transdecoder	CDS	46428395	46428590	.	+	0	transcript_id "DNTX_00162751";transcript_type "protein_coding";transcript_biotype "protein_coding";gene_id "XLOC_019273";gene_name "PCNT";class_code "j";oId "Cornea_Fetal.Tissue_00100656";is.last "FALSE";is.first "FALSE";is.singleExon "FALSE"
chr21	transdecoder	CDS	46430010	46430232	.	+	2	transcript_id "DNTX_00162751";transcript_type "protein_coding";transcript_biotype "protein_coding";gene_id "XLOC_019273";gene_name "PCNT";class_code "j";oId "Cornea_Fetal.Tissue_00100656";is.last "FALSE";is.first "FALSE";is.singleExon "FALSE"
chr21	transdecoder	CDS	46430507	46430657	.	+	1	transcript_id "DNTX_00162751";transcript_type "protein_coding";transcript_biotype "protein_coding";gene_id "XLOC_019273";gene_name "PCNT";class_code "j";oId "Cornea_Fetal.Tissue_00100656";is.last "FALSE";is.first "FALSE";is.singleExon "FALSE"
chr21	transdecoder	CDS	46431529	46432215	.	+	0	transcript_id "DNTX_00162751";transcript_type "protein_coding";transcript_biotype "protein_coding";gene_id "XLOC_019273";gene_name "PCNT";class_code "j";oId "Cornea_Fetal.Tissue_00100656";is.last "FALSE";is.first "FALSE";is.singleExon "FALSE"
chr21	transdecoder	CDS	46435904	46436148	.	+	0	transcript_id "DNTX_00162751";transcript_type "protein_coding";transcript_biotype "protein_coding";gene_id "XLOC_019273";gene_name "PCNT";class_code "j";oId "Cornea_Fetal.Tissue_00100656";is.last "FALSE";is.first "FALSE";is.singleExon "FALSE"
chr21	transdecoder	CDS	46436979	46437081	.	+	1	transcript_id "DNTX_00162751";transcript_type "protein_coding";transcript_biotype "protein_coding";gene_id "XLOC_019273";gene_name "PCNT";class_code "j";oId "Cornea_Fetal.Tissue_00100656";is.last "FALSE";is.first "FALSE";is.singleExon "FALSE"
chr21	transdecoder	CDS	46438164	46438337	.	+	0	transcript_id "DNTX_00162751";transcript_type "protein_coding";transcript_biotype "protein_coding";gene_id "XLOC_019273";gene_name "PCNT";class_code "j";oId "Cornea_Fetal.Tissue_00100656";is.last "FALSE";is.first "FALSE";is.singleExon "FALSE"
chr21	transdecoder	CDS	46440083	46440202	.	+	0	transcript_id "DNTX_00162751";transcript_type "protein_coding";transcript_biotype "protein_coding";gene_id "XLOC_019273";gene_name "PCNT";class_code "j";oId "Cornea_Fetal.Tissue_00100656";is.last "FALSE";is.first "FALSE";is.singleExon "FALSE"
chr21	transdecoder	CDS	46440855	46441084	.	+	0	transcript_id "DNTX_00162751";transcript_type "protein_coding";transcript_biotype "protein_coding";gene_id "XLOC_019273";gene_name "PCNT";class_code "j";oId "Cornea_Fetal.Tissue_00100656";is.last "FALSE";is.first "FALSE";is.singleExon "FALSE"
chr21	transdecoder	CDS	46442497	46442573	.	+	1	transcript_id "DNTX_00162751";transcript_type "protein_coding";transcript_biotype "protein_coding";gene_id "XLOC_019273";gene_name "PCNT";class_code "j";oId "Cornea_Fetal.Tissue_00100656";is.last "FALSE";is.first "FALSE";is.singleExon "FALSE"
chr21	transdecoder	CDS	46443810	46443948	.	+	2	transcript_id "DNTX_00162751";transcript_type "protein_coding";transcript_biotype "protein_coding";gene_id "XLOC_019273";gene_name "PCNT";class_code "j";oId "Cornea_Fetal.Tissue_00100656";is.last "FALSE";is.first "FALSE";is.singleExon "FALSE"
chr21	transdecoder	CDS	46444694	46444821	.	+	1	transcript_id "DNTX_00162751";transcript_type "protein_coding";transcript_biotype "protein_coding";gene_id "XLOC_019273";gene_name "PCNT";class_code "j";oId "Cornea_Fetal.Tissue_00100656";is.last "FALSE";is.first "FALSE";is.singleExon "FALSE"
chr21	transdecoder	CDS	46445284	46445324	.	+	2	transcript_id "DNTX_00162751";transcript_type "protein_coding";transcript_biotype "protein_coding";gene_id "XLOC_019273";gene_name "PCNT";class_code "j";oId "Cornea_Fetal.Tissue_00100656";is.last "FALSE";is.first "FALSE";is.singleExon "FALSE"
chr21	transdecoder	stop_codon	46445325	46445327	.	+	0	transcript_id "DNTX_00162751";transcript_type "protein_coding";transcript_biotype "protein_coding";gene_id "XLOC_019273";gene_name "PCNT";class_code "j";oId "Cornea_Fetal.Tissue_00100656";is.last "FALSE";is.first "FALSE";is.singleExon "FALSE"
chr21	transdecoder	three_prime_UTR	46445328	46445723	.	+	.	transcript_id "DNTX_00162751";transcript_type "protein_coding";transcript_biotype "protein_coding";gene_id "XLOC_019273";gene_name "PCNT";class_code "j";oId "Cornea_Fetal.Tissue_00100656";is.last "FALSE";is.first "FALSE";is.singleExon "FALSE"
chr21	transdecoder	transcript	46374553	46445754	.	+	.	transcript_id "DNTX_00162272";transcript_type "protein_coding";transcript_biotype "protein_coding";gene_id "XLOC_019273";gene_name "PCNT";class_code "j";oId "Heart-LeftVentricle_00208396";is.last "FALSE";is.first "FALSE";is.singleExon "FALSE"
chr21	transdecoder	exon	46374553	46375109	.	+	.	transcript_id "DNTX_00162272";transcript_type "protein_coding";transcript_biotype "protein_coding";exon_number "1";gene_id "XLOC_019273";gene_name "PCNT";class_code "j";oId "Heart-LeftVentricle_00208396";is.last "FALSE";novel_exon_id "nvl_exon133000";novel_exon_type "novel_TSS";is.first "TRUE";is.singleExon "FALSE"
chr21	transdecoder	exon	46381694	46381840	.	+	.	transcript_id "DNTX_00162272";transcript_type "protein_coding";transcript_biotype "protein_coding";exon_number "2";gene_id "XLOC_019273";gene_name "PCNT";class_code "j";oId "Heart-LeftVentricle_00208396";is.last "FALSE";is.first "FALSE";is.singleExon "FALSE"
chr21	transdecoder	exon	46385832	46385983	.	+	.	transcript_id "DNTX_00162272";transcript_type "protein_coding";transcript_biotype "protein_coding";exon_number "3";gene_id "XLOC_019273";gene_name "PCNT";class_code "j";oId "Heart-LeftVentricle_00208396";is.last "FALSE";is.first "FALSE";is.singleExon "FALSE"
chr21	transdecoder	exon	46388742	46388884	.	+	.	transcript_id "DNTX_00162272";transcript_type "protein_coding";transcript_biotype "protein_coding";exon_number "4";gene_id "XLOC_019273";gene_name "PCNT";class_code "j";oId "Heart-LeftVentricle_00208396";is.last "FALSE";is.first "FALSE";is.singleExon "FALSE"
chr21	transdecoder	exon	46389199	46389431	.	+	.	transcript_id "DNTX_00162272";transcript_type "protein_coding";transcript_biotype "protein_coding";exon_number "5";gene_id "XLOC_019273";gene_name "PCNT";class_code "j";oId "Heart-LeftVentricle_00208396";is.last "FALSE";is.first "FALSE";is.singleExon "FALSE"
chr21	transdecoder	exon	46390670	46390832	.	+	.	transcript_id "DNTX_00162272";transcript_type "protein_coding";transcript_biotype "protein_coding";exon_number "6";gene_id "XLOC_019273";gene_name "PCNT";class_code "j";oId "Heart-LeftVentricle_00208396";is.last "FALSE";is.first "FALSE";is.singleExon "FALSE"
chr21	transdecoder	exon	46391164	46391376	.	+	.	transcript_id "DNTX_00162272";transcript_type "protein_coding";transcript_biotype "protein_coding";exon_number "7";gene_id "XLOC_019273";gene_name "PCNT";class_code "j";oId "Heart-LeftVentricle_00208396";is.last "FALSE";is.first "FALSE";is.singleExon "FALSE"
chr21	transdecoder	exon	46397265	46397494	.	+	.	transcript_id "DNTX_00162272";transcript_type "protein_coding";transcript_biotype "protein_coding";exon_number "8";gene_id "XLOC_019273";gene_name "PCNT";class_code "j";oId "Heart-LeftVentricle_00208396";is.last "FALSE";is.first "FALSE";is.singleExon "FALSE"
chr21	transdecoder	exon	46398014	46398130	.	+	.	transcript_id "DNTX_00162272";transcript_type "protein_coding";transcript_biotype "protein_coding";exon_number "9";gene_id "XLOC_019273";gene_name "PCNT";class_code "j";oId "Heart-LeftVentricle_00208396";is.last "FALSE";is.first "FALSE";is.singleExon "FALSE"
chr21	transdecoder	exon	46398235	46398255	.	+	.	transcript_id "DNTX_00162272";transcript_type "protein_coding";transcript_biotype "protein_coding";exon_number "10";gene_id "XLOC_019273";gene_name "PCNT";class_code "j";oId "Heart-LeftVentricle_00208396";is.last "FALSE";is.first "FALSE";is.singleExon "FALSE"
chr21	transdecoder	exon	46399590	46399796	.	+	.	transcript_id "DNTX_00162272";transcript_type "protein_coding";transcript_biotype "protein_coding";exon_number "11";gene_id "XLOC_019273";gene_name "PCNT";class_code "j";oId "Heart-LeftVentricle_00208396";is.last "FALSE";is.first "FALSE";is.singleExon "FALSE"
chr21	transdecoder	exon	46401551	46401721	.	+	.	transcript_id "DNTX_00162272";transcript_type "protein_coding";transcript_biotype "protein_coding";exon_number "12";gene_id "XLOC_019273";gene_name "PCNT";class_code "j";oId "Heart-LeftVentricle_00208396";is.last "FALSE";is.first "FALSE";is.singleExon "FALSE"
chr21	transdecoder	exon	46402331	46402483	.	+	.	transcript_id "DNTX_00162272";transcript_type "protein_coding";transcript_biotype "protein_coding";exon_number "13";gene_id "XLOC_019273";gene_name "PCNT";class_code "j";oId "Heart-LeftVentricle_00208396";is.last "FALSE";is.first "FALSE";is.singleExon "FALSE"
chr21	transdecoder	exon	46411189	46412067	.	+	.	transcript_id "DNTX_00162272";transcript_type "protein_coding";transcript_biotype "protein_coding";exon_number "14";gene_id "XLOC_019273";gene_name "PCNT";class_code "j";oId "Heart-LeftVentricle_00208396";is.last "FALSE";is.first "FALSE";is.singleExon "FALSE"
chr21	transdecoder	exon	46412837	46412992	.	+	.	transcript_id "DNTX_00162272";transcript_type "protein_coding";transcript_biotype "protein_coding";exon_number "15";gene_id "XLOC_019273";gene_name "PCNT";class_code "j";oId "Heart-LeftVentricle_00208396";is.last "FALSE";is.first "FALSE";is.singleExon "FALSE"
chr21	transdecoder	exon	46416069	46416839	.	+	.	transcript_id "DNTX_00162272";transcript_type "protein_coding";transcript_biotype "protein_coding";exon_number "16";gene_id "XLOC_019273";gene_name "PCNT";class_code "j";oId "Heart-LeftVentricle_00208396";is.last "FALSE";is.first "FALSE";is.singleExon "FALSE"
chr21	transdecoder	exon	46418204	46418306	.	+	.	transcript_id "DNTX_00162272";transcript_type "protein_coding";transcript_biotype "protein_coding";exon_number "17";gene_id "XLOC_019273";gene_name "PCNT";class_code "j";oId "Heart-LeftVentricle_00208396";is.last "FALSE";is.first "FALSE";is.singleExon "FALSE"
chr21	transdecoder	exon	46421970	46422124	.	+	.	transcript_id "DNTX_00162272";transcript_type "protein_coding";transcript_biotype "protein_coding";exon_number "18";gene_id "XLOC_019273";gene_name "PCNT";class_code "j";oId "Heart-LeftVentricle_00208396";is.last "FALSE";is.first "FALSE";is.singleExon "FALSE"
chr21	transdecoder	exon	46425831	46425971	.	+	.	transcript_id "DNTX_00162272";transcript_type "protein_coding";transcript_biotype "protein_coding";exon_number "19";gene_id "XLOC_019273";gene_name "PCNT";class_code "j";oId "Heart-LeftVentricle_00208396";is.last "FALSE";is.first "FALSE";is.singleExon "FALSE"
chr21	transdecoder	exon	46427622	46427795	.	+	.	transcript_id "DNTX_00162272";transcript_type "protein_coding";transcript_biotype "protein_coding";exon_number "20";gene_id "XLOC_019273";gene_name "PCNT";class_code "j";oId "Heart-LeftVentricle_00208396";is.last "FALSE";is.first "FALSE";is.singleExon "FALSE"
chr21	transdecoder	exon	46428395	46428590	.	+	.	transcript_id "DNTX_00162272";transcript_type "protein_coding";transcript_biotype "protein_coding";exon_number "21";gene_id "XLOC_019273";gene_name "PCNT";class_code "j";oId "Heart-LeftVentricle_00208396";is.last "FALSE";is.first "FALSE";is.singleExon "FALSE"
chr21	transdecoder	exon	46430010	46430232	.	+	.	transcript_id "DNTX_00162272";transcript_type "protein_coding";transcript_biotype "protein_coding";exon_number "22";gene_id "XLOC_019273";gene_name "PCNT";class_code "j";oId "Heart-LeftVentricle_00208396";is.last "FALSE";is.first "FALSE";is.singleExon "FALSE"
chr21	transdecoder	exon	46430507	46430657	.	+	.	transcript_id "DNTX_00162272";transcript_type "protein_coding";transcript_biotype "protein_coding";exon_number "23";gene_id "XLOC_019273";gene_name "PCNT";class_code "j";oId "Heart-LeftVentricle_00208396";is.last "FALSE";is.first "FALSE";is.singleExon "FALSE"
chr21	transdecoder	exon	46431529	46432215	.	+	.	transcript_id "DNTX_00162272";transcript_type "protein_coding";transcript_biotype "protein_coding";exon_number "24";gene_id "XLOC_019273";gene_name "PCNT";class_code "j";oId "Heart-LeftVentricle_00208396";is.last "FALSE";is.first "FALSE";is.singleExon "FALSE"
chr21	transdecoder	exon	46435904	46436148	.	+	.	transcript_id "DNTX_00162272";transcript_type "protein_coding";transcript_biotype "protein_coding";exon_number "25";gene_id "XLOC_019273";gene_name "PCNT";class_code "j";oId "Heart-LeftVentricle_00208396";is.last "FALSE";is.first "FALSE";is.singleExon "FALSE"
chr21	transdecoder	exon	46436979	46437081	.	+	.	transcript_id "DNTX_00162272";transcript_type "protein_coding";transcript_biotype "protein_coding";exon_number "26";gene_id "XLOC_019273";gene_name "PCNT";class_code "j";oId "Heart-LeftVentricle_00208396";is.last "FALSE";is.first "FALSE";is.singleExon "FALSE"
chr21	transdecoder	exon	46438164	46438337	.	+	.	transcript_id "DNTX_00162272";transcript_type "protein_coding";transcript_biotype "protein_coding";exon_number "27";gene_id "XLOC_019273";gene_name "PCNT";class_code "j";oId "Heart-LeftVentricle_00208396";is.last "FALSE";is.first "FALSE";is.singleExon "FALSE"
chr21	transdecoder	exon	46440083	46440202	.	+	.	transcript_id "DNTX_00162272";transcript_type "protein_coding";transcript_biotype "protein_coding";exon_number "28";gene_id "XLOC_019273";gene_name "PCNT";class_code "j";oId "Heart-LeftVentricle_00208396";is.last "FALSE";is.first "FALSE";is.singleExon "FALSE"
chr21	transdecoder	exon	46440855	46441084	.	+	.	transcript_id "DNTX_00162272";transcript_type "protein_coding";transcript_biotype "protein_coding";exon_number "29";gene_id "XLOC_019273";gene_name "PCNT";class_code "j";oId "Heart-LeftVentricle_00208396";is.last "FALSE";is.first "FALSE";is.singleExon "FALSE"
chr21	transdecoder	exon	46442497	46442573	.	+	.	transcript_id "DNTX_00162272";transcript_type "protein_coding";transcript_biotype "protein_coding";exon_number "30";gene_id "XLOC_019273";gene_name "PCNT";class_code "j";oId "Heart-LeftVentricle_00208396";is.last "FALSE";is.first "FALSE";is.singleExon "FALSE"
chr21	transdecoder	exon	46443810	46443948	.	+	.	transcript_id "DNTX_00162272";transcript_type "protein_coding";transcript_biotype "protein_coding";exon_number "31";gene_id "XLOC_019273";gene_name "PCNT";class_code "j";oId "Heart-LeftVentricle_00208396";is.last "FALSE";is.first "FALSE";is.singleExon "FALSE"
chr21	transdecoder	exon	46444694	46444821	.	+	.	transcript_id "DNTX_00162272";transcript_type "protein_coding";transcript_biotype "protein_coding";exon_number "32";gene_id "XLOC_019273";gene_name "PCNT";class_code "j";oId "Heart-LeftVentricle_00208396";is.last "FALSE";is.first "FALSE";is.singleExon "FALSE"
chr21	transdecoder	exon	46445284	46445754	.	+	.	transcript_id "DNTX_00162272";transcript_type "protein_coding";transcript_biotype "protein_coding";exon_number "33";gene_id "XLOC_019273";gene_name "PCNT";class_code "j";oId "Heart-LeftVentricle_00208396";is.last "TRUE";novel_exon_id "nvl_exon133001";novel_exon_type "novel_TES";is.first "FALSE";is.singleExon "FALSE"
chr21	transdecoder	five_prime_UTR	46374553	46375109	.	+	.	transcript_id "DNTX_00162272";transcript_type "protein_coding";transcript_biotype "protein_coding";gene_id "XLOC_019273";gene_name "PCNT";class_code "j";oId "Heart-LeftVentricle_00208396";is.last "FALSE";novel_exon_id "nvl_exon133000";novel_exon_type "novel_TSS";is.first "TRUE";is.singleExon "FALSE"
chr21	transdecoder	five_prime_UTR	46381694	46381840	.	+	.	transcript_id "DNTX_00162272";transcript_type "protein_coding";transcript_biotype "protein_coding";gene_id "XLOC_019273";gene_name "PCNT";class_code "j";oId "Heart-LeftVentricle_00208396";is.last "FALSE";is.first "FALSE";is.singleExon "FALSE"
chr21	transdecoder	five_prime_UTR	46385832	46385945	.	+	.	transcript_id "DNTX_00162272";transcript_type "protein_coding";transcript_biotype "protein_coding";gene_id "XLOC_019273";gene_name "PCNT";class_code "j";oId "Heart-LeftVentricle_00208396";is.last "FALSE";is.first "FALSE";is.singleExon "FALSE"
chr21	transdecoder	start_codon	46385946	46385948	.	+	0	transcript_id "DNTX_00162272";transcript_type "protein_coding";transcript_biotype "protein_coding";gene_id "XLOC_019273";gene_name "PCNT";class_code "j";oId "Heart-LeftVentricle_00208396";is.last "FALSE";is.first "FALSE";is.singleExon "FALSE"
chr21	transdecoder	CDS	46385946	46385983	.	+	0	transcript_id "DNTX_00162272";transcript_type "protein_coding";transcript_biotype "protein_coding";gene_id "XLOC_019273";gene_name "PCNT";class_code "j";oId "Heart-LeftVentricle_00208396";is.last "FALSE";is.first "FALSE";is.singleExon "FALSE"
chr21	transdecoder	CDS	46388742	46388884	.	+	1	transcript_id "DNTX_00162272";transcript_type "protein_coding";transcript_biotype "protein_coding";gene_id "XLOC_019273";gene_name "PCNT";class_code "j";oId "Heart-LeftVentricle_00208396";is.last "FALSE";is.first "FALSE";is.singleExon "FALSE"
chr21	transdecoder	CDS	46389199	46389431	.	+	2	transcript_id "DNTX_00162272";transcript_type "protein_coding";transcript_biotype "protein_coding";gene_id "XLOC_019273";gene_name "PCNT";class_code "j";oId "Heart-LeftVentricle_00208396";is.last "FALSE";is.first "FALSE";is.singleExon "FALSE"
chr21	transdecoder	CDS	46390670	46390832	.	+	0	transcript_id "DNTX_00162272";transcript_type "protein_coding";transcript_biotype "protein_coding";gene_id "XLOC_019273";gene_name "PCNT";class_code "j";oId "Heart-LeftVentricle_00208396";is.last "FALSE";is.first "FALSE";is.singleExon "FALSE"
chr21	transdecoder	CDS	46391164	46391376	.	+	2	transcript_id "DNTX_00162272";transcript_type "protein_coding";transcript_biotype "protein_coding";gene_id "XLOC_019273";gene_name "PCNT";class_code "j";oId "Heart-LeftVentricle_00208396";is.last "FALSE";is.first "FALSE";is.singleExon "FALSE"
chr21	transdecoder	CDS	46397265	46397494	.	+	2	transcript_id "DNTX_00162272";transcript_type "protein_coding";transcript_biotype "protein_coding";gene_id "XLOC_019273";gene_name "PCNT";class_code "j";oId "Heart-LeftVentricle_00208396";is.last "FALSE";is.first "FALSE";is.singleExon "FALSE"
chr21	transdecoder	CDS	46398014	46398130	.	+	0	transcript_id "DNTX_00162272";transcript_type "protein_coding";transcript_biotype "protein_coding";gene_id "XLOC_019273";gene_name "PCNT";class_code "j";oId "Heart-LeftVentricle_00208396";is.last "FALSE";is.first "FALSE";is.singleExon "FALSE"
chr21	transdecoder	CDS	46398235	46398255	.	+	0	transcript_id "DNTX_00162272";transcript_type "protein_coding";transcript_biotype "protein_coding";gene_id "XLOC_019273";gene_name "PCNT";class_code "j";oId "Heart-LeftVentricle_00208396";is.last "FALSE";is.first "FALSE";is.singleExon "FALSE"
chr21	transdecoder	CDS	46399590	46399796	.	+	0	transcript_id "DNTX_00162272";transcript_type "protein_coding";transcript_biotype "protein_coding";gene_id "XLOC_019273";gene_name "PCNT";class_code "j";oId "Heart-LeftVentricle_00208396";is.last "FALSE";is.first "FALSE";is.singleExon "FALSE"
chr21	transdecoder	CDS	46401551	46401721	.	+	0	transcript_id "DNTX_00162272";transcript_type "protein_coding";transcript_biotype "protein_coding";gene_id "XLOC_019273";gene_name "PCNT";class_code "j";oId "Heart-LeftVentricle_00208396";is.last "FALSE";is.first "FALSE";is.singleExon "FALSE"
chr21	transdecoder	CDS	46402331	46402483	.	+	0	transcript_id "DNTX_00162272";transcript_type "protein_coding";transcript_biotype "protein_coding";gene_id "XLOC_019273";gene_name "PCNT";class_code "j";oId "Heart-LeftVentricle_00208396";is.last "FALSE";is.first "FALSE";is.singleExon "FALSE"
chr21	transdecoder	CDS	46411189	46412067	.	+	0	transcript_id "DNTX_00162272";transcript_type "protein_coding";transcript_biotype "protein_coding";gene_id "XLOC_019273";gene_name "PCNT";class_code "j";oId "Heart-LeftVentricle_00208396";is.last "FALSE";is.first "FALSE";is.singleExon "FALSE"
chr21	transdecoder	CDS	46412837	46412992	.	+	0	transcript_id "DNTX_00162272";transcript_type "protein_coding";transcript_biotype "protein_coding";gene_id "XLOC_019273";gene_name "PCNT";class_code "j";oId "Heart-LeftVentricle_00208396";is.last "FALSE";is.first "FALSE";is.singleExon "FALSE"
chr21	transdecoder	CDS	46416069	46416839	.	+	0	transcript_id "DNTX_00162272";transcript_type "protein_coding";transcript_biotype "protein_coding";gene_id "XLOC_019273";gene_name "PCNT";class_code "j";oId "Heart-LeftVentricle_00208396";is.last "FALSE";is.first "FALSE";is.singleExon "FALSE"
chr21	transdecoder	CDS	46418204	46418306	.	+	0	transcript_id "DNTX_00162272";transcript_type "protein_coding";transcript_biotype "protein_coding";gene_id "XLOC_019273";gene_name "PCNT";class_code "j";oId "Heart-LeftVentricle_00208396";is.last "FALSE";is.first "FALSE";is.singleExon "FALSE"
chr21	transdecoder	CDS	46421970	46422124	.	+	2	transcript_id "DNTX_00162272";transcript_type "protein_coding";transcript_biotype "protein_coding";gene_id "XLOC_019273";gene_name "PCNT";class_code "j";oId "Heart-LeftVentricle_00208396";is.last "FALSE";is.first "FALSE";is.singleExon "FALSE"
chr21	transdecoder	CDS	46425831	46425971	.	+	0	transcript_id "DNTX_00162272";transcript_type "protein_coding";transcript_biotype "protein_coding";gene_id "XLOC_019273";gene_name "PCNT";class_code "j";oId "Heart-LeftVentricle_00208396";is.last "FALSE";is.first "FALSE";is.singleExon "FALSE"
chr21	transdecoder	CDS	46427622	46427795	.	+	0	transcript_id "DNTX_00162272";transcript_type "protein_coding";transcript_biotype "protein_coding";gene_id "XLOC_019273";gene_name "PCNT";class_code "j";oId "Heart-LeftVentricle_00208396";is.last "FALSE";is.first "FALSE";is.singleExon "FALSE"
chr21	transdecoder	CDS	46428395	46428590	.	+	0	transcript_id "DNTX_00162272";transcript_type "protein_coding";transcript_biotype "protein_coding";gene_id "XLOC_019273";gene_name "PCNT";class_code "j";oId "Heart-LeftVentricle_00208396";is.last "FALSE";is.first "FALSE";is.singleExon "FALSE"
chr21	transdecoder	CDS	46430010	46430232	.	+	2	transcript_id "DNTX_00162272";transcript_type "protein_coding";transcript_biotype "protein_coding";gene_id "XLOC_019273";gene_name "PCNT";class_code "j";oId "Heart-LeftVentricle_00208396";is.last "FALSE";is.first "FALSE";is.singleExon "FALSE"
chr21	transdecoder	CDS	46430507	46430657	.	+	1	transcript_id "DNTX_00162272";transcript_type "protein_coding";transcript_biotype "protein_coding";gene_id "XLOC_019273";gene_name "PCNT";class_code "j";oId "Heart-LeftVentricle_00208396";is.last "FALSE";is.first "FALSE";is.singleExon "FALSE"
chr21	transdecoder	CDS	46431529	46432215	.	+	0	transcript_id "DNTX_00162272";transcript_type "protein_coding";transcript_biotype "protein_coding";gene_id "XLOC_019273";gene_name "PCNT";class_code "j";oId "Heart-LeftVentricle_00208396";is.last "FALSE";is.first "FALSE";is.singleExon "FALSE"
chr21	transdecoder	CDS	46435904	46436148	.	+	0	transcript_id "DNTX_00162272";transcript_type "protein_coding";transcript_biotype "protein_coding";gene_id "XLOC_019273";gene_name "PCNT";class_code "j";oId "Heart-LeftVentricle_00208396";is.last "FALSE";is.first "FALSE";is.singleExon "FALSE"
chr21	transdecoder	CDS	46436979	46437081	.	+	1	transcript_id "DNTX_00162272";transcript_type "protein_coding";transcript_biotype "protein_coding";gene_id "XLOC_019273";gene_name "PCNT";class_code "j";oId "Heart-LeftVentricle_00208396";is.last "FALSE";is.first "FALSE";is.singleExon "FALSE"
chr21	transdecoder	CDS	46438164	46438337	.	+	0	transcript_id "DNTX_00162272";transcript_type "protein_coding";transcript_biotype "protein_coding";gene_id "XLOC_019273";gene_name "PCNT";class_code "j";oId "Heart-LeftVentricle_00208396";is.last "FALSE";is.first "FALSE";is.singleExon "FALSE"
chr21	transdecoder	CDS	46440083	46440202	.	+	0	transcript_id "DNTX_00162272";transcript_type "protein_coding";transcript_biotype "protein_coding";gene_id "XLOC_019273";gene_name "PCNT";class_code "j";oId "Heart-LeftVentricle_00208396";is.last "FALSE";is.first "FALSE";is.singleExon "FALSE"
chr21	transdecoder	CDS	46440855	46441084	.	+	0	transcript_id "DNTX_00162272";transcript_type "protein_coding";transcript_biotype "protein_coding";gene_id "XLOC_019273";gene_name "PCNT";class_code "j";oId "Heart-LeftVentricle_00208396";is.last "FALSE";is.first "FALSE";is.singleExon "FALSE"
chr21	transdecoder	CDS	46442497	46442573	.	+	1	transcript_id "DNTX_00162272";transcript_type "protein_coding";transcript_biotype "protein_coding";gene_id "XLOC_019273";gene_name "PCNT";class_code "j";oId "Heart-LeftVentricle_00208396";is.last "FALSE";is.first "FALSE";is.singleExon "FALSE"
chr21	transdecoder	CDS	46443810	46443948	.	+	2	transcript_id "DNTX_00162272";transcript_type "protein_coding";transcript_biotype "protein_coding";gene_id "XLOC_019273";gene_name "PCNT";class_code "j";oId "Heart-LeftVentricle_00208396";is.last "FALSE";is.first "FALSE";is.singleExon "FALSE"
chr21	transdecoder	CDS	46444694	46444821	.	+	1	transcript_id "DNTX_00162272";transcript_type "protein_coding";transcript_biotype "protein_coding";gene_id "XLOC_019273";gene_name "PCNT";class_code "j";oId "Heart-LeftVentricle_00208396";is.last "FALSE";is.first "FALSE";is.singleExon "FALSE"
chr21	transdecoder	CDS	46445284	46445324	.	+	2	transcript_id "DNTX_00162272";transcript_type "protein_coding";transcript_biotype "protein_coding";gene_id "XLOC_019273";gene_name "PCNT";class_code "j";oId "Heart-LeftVentricle_00208396";is.last "FALSE";is.first "FALSE";is.singleExon "FALSE"
chr21	transdecoder	stop_codon	46445325	46445327	.	+	0	transcript_id "DNTX_00162272";transcript_type "protein_coding";transcript_biotype "protein_coding";gene_id "XLOC_019273";gene_name "PCNT";class_code "j";oId "Heart-LeftVentricle_00208396";is.last "FALSE";is.first "FALSE";is.singleExon "FALSE"
chr21	transdecoder	three_prime_UTR	46445328	46445754	.	+	.	transcript_id "DNTX_00162272";transcript_type "protein_coding";transcript_biotype "protein_coding";gene_id "XLOC_019273";gene_name "PCNT";class_code "j";oId "Heart-LeftVentricle_00208396";is.last "FALSE";is.first "FALSE";is.singleExon "FALSE"
chr21	StringTie	transcript	46391120	46445771	.	+	.	transcript_id "DNTX_00163312";transcript_type "noncoding";transcript_biotype "noncoding";gene_id "XLOC_019273";gene_name "PCNT";class_code "j";oId "Spleen_00258643";is.last "FALSE";is.first "FALSE";is.singleExon "FALSE"
chr21	StringTie	exon	46391120	46391376	.	+	.	transcript_id "DNTX_00163312";transcript_type "noncoding";transcript_biotype "noncoding";exon_number "1";gene_id "XLOC_019273";gene_name "PCNT";class_code "j";oId "Spleen_00258643";is.last "FALSE";novel_exon_id "nvl_exon133002";novel_exon_type "novel_TSS";is.first "TRUE";is.singleExon "FALSE"
chr21	StringTie	exon	46397265	46397494	.	+	.	transcript_id "DNTX_00163312";transcript_type "noncoding";transcript_biotype "noncoding";exon_number "2";gene_id "XLOC_019273";gene_name "PCNT";class_code "j";oId "Spleen_00258643";is.last "FALSE";is.first "FALSE";is.singleExon "FALSE"
chr21	StringTie	exon	46398014	46398130	.	+	.	transcript_id "DNTX_00163312";transcript_type "noncoding";transcript_biotype "noncoding";exon_number "3";gene_id "XLOC_019273";gene_name "PCNT";class_code "j";oId "Spleen_00258643";is.last "FALSE";is.first "FALSE";is.singleExon "FALSE"
chr21	StringTie	exon	46398235	46398255	.	+	.	transcript_id "DNTX_00163312";transcript_type "noncoding";transcript_biotype "noncoding";exon_number "4";gene_id "XLOC_019273";gene_name "PCNT";class_code "j";oId "Spleen_00258643";is.last "FALSE";is.first "FALSE";is.singleExon "FALSE"
chr21	StringTie	exon	46399590	46399796	.	+	.	transcript_id "DNTX_00163312";transcript_type "noncoding";transcript_biotype "noncoding";exon_number "5";gene_id "XLOC_019273";gene_name "PCNT";class_code "j";oId "Spleen_00258643";is.last "FALSE";is.first "FALSE";is.singleExon "FALSE"
chr21	StringTie	exon	46401551	46401721	.	+	.	transcript_id "DNTX_00163312";transcript_type "noncoding";transcript_biotype "noncoding";exon_number "6";gene_id "XLOC_019273";gene_name "PCNT";class_code "j";oId "Spleen_00258643";is.last "FALSE";is.first "FALSE";is.singleExon "FALSE"
chr21	StringTie	exon	46402331	46402483	.	+	.	transcript_id "DNTX_00163312";transcript_type "noncoding";transcript_biotype "noncoding";exon_number "7";gene_id "XLOC_019273";gene_name "PCNT";class_code "j";oId "Spleen_00258643";is.last "FALSE";is.first "FALSE";is.singleExon "FALSE"
chr21	StringTie	exon	46411189	46412067	.	+	.	transcript_id "DNTX_00163312";transcript_type "noncoding";transcript_biotype "noncoding";exon_number "8";gene_id "XLOC_019273";gene_name "PCNT";class_code "j";oId "Spleen_00258643";is.last "FALSE";is.first "FALSE";is.singleExon "FALSE"
chr21	StringTie	exon	46412837	46412992	.	+	.	transcript_id "DNTX_00163312";transcript_type "noncoding";transcript_biotype "noncoding";exon_number "9";gene_id "XLOC_019273";gene_name "PCNT";class_code "j";oId "Spleen_00258643";is.last "FALSE";is.first "FALSE";is.singleExon "FALSE"
chr21	StringTie	exon	46416069	46416839	.	+	.	transcript_id "DNTX_00163312";transcript_type "noncoding";transcript_biotype "noncoding";exon_number "10";gene_id "XLOC_019273";gene_name "PCNT";class_code "j";oId "Spleen_00258643";is.last "FALSE";is.first "FALSE";is.singleExon "FALSE"
chr21	StringTie	exon	46418204	46418306	.	+	.	transcript_id "DNTX_00163312";transcript_type "noncoding";transcript_biotype "noncoding";exon_number "11";gene_id "XLOC_019273";gene_name "PCNT";class_code "j";oId "Spleen_00258643";is.last "FALSE";is.first "FALSE";is.singleExon "FALSE"
chr21	StringTie	exon	46421970	46422124	.	+	.	transcript_id "DNTX_00163312";transcript_type "noncoding";transcript_biotype "noncoding";exon_number "12";gene_id "XLOC_019273";gene_name "PCNT";class_code "j";oId "Spleen_00258643";is.last "FALSE";is.first "FALSE";is.singleExon "FALSE"
chr21	StringTie	exon	46425831	46425971	.	+	.	transcript_id "DNTX_00163312";transcript_type "noncoding";transcript_biotype "noncoding";exon_number "13";gene_id "XLOC_019273";gene_name "PCNT";class_code "j";oId "Spleen_00258643";is.last "FALSE";is.first "FALSE";is.singleExon "FALSE"
chr21	StringTie	exon	46427622	46427795	.	+	.	transcript_id "DNTX_00163312";transcript_type "noncoding";transcript_biotype "noncoding";exon_number "14";gene_id "XLOC_019273";gene_name "PCNT";class_code "j";oId "Spleen_00258643";is.last "FALSE";is.first "FALSE";is.singleExon "FALSE"
chr21	StringTie	exon	46428395	46428590	.	+	.	transcript_id "DNTX_00163312";transcript_type "noncoding";transcript_biotype "noncoding";exon_number "15";gene_id "XLOC_019273";gene_name "PCNT";class_code "j";oId "Spleen_00258643";is.last "FALSE";is.first "FALSE";is.singleExon "FALSE"
chr21	StringTie	exon	46430010	46430232	.	+	.	transcript_id "DNTX_00163312";transcript_type "noncoding";transcript_biotype "noncoding";exon_number "16";gene_id "XLOC_019273";gene_name "PCNT";class_code "j";oId "Spleen_00258643";is.last "FALSE";is.first "FALSE";is.singleExon "FALSE"
chr21	StringTie	exon	46430507	46430657	.	+	.	transcript_id "DNTX_00163312";transcript_type "noncoding";transcript_biotype "noncoding";exon_number "17";gene_id "XLOC_019273";gene_name "PCNT";class_code "j";oId "Spleen_00258643";is.last "FALSE";is.first "FALSE";is.singleExon "FALSE"
chr21	StringTie	exon	46431529	46432215	.	+	.	transcript_id "DNTX_00163312";transcript_type "noncoding";transcript_biotype "noncoding";exon_number "18";gene_id "XLOC_019273";gene_name "PCNT";class_code "j";oId "Spleen_00258643";is.last "FALSE";is.first "FALSE";is.singleExon "FALSE"
chr21	StringTie	exon	46435904	46436148	.	+	.	transcript_id "DNTX_00163312";transcript_type "noncoding";transcript_biotype "noncoding";exon_number "19";gene_id "XLOC_019273";gene_name "PCNT";class_code "j";oId "Spleen_00258643";is.last "FALSE";is.first "FALSE";is.singleExon "FALSE"
chr21	StringTie	exon	46436979	46437081	.	+	.	transcript_id "DNTX_00163312";transcript_type "noncoding";transcript_biotype "noncoding";exon_number "20";gene_id "XLOC_019273";gene_name "PCNT";class_code "j";oId "Spleen_00258643";is.last "FALSE";is.first "FALSE";is.singleExon "FALSE"
chr21	StringTie	exon	46438164	46438337	.	+	.	transcript_id "DNTX_00163312";transcript_type "noncoding";transcript_biotype "noncoding";exon_number "21";gene_id "XLOC_019273";gene_name "PCNT";class_code "j";oId "Spleen_00258643";is.last "FALSE";is.first "FALSE";is.singleExon "FALSE"
chr21	StringTie	exon	46440083	46440202	.	+	.	transcript_id "DNTX_00163312";transcript_type "noncoding";transcript_biotype "noncoding";exon_number "22";gene_id "XLOC_019273";gene_name "PCNT";class_code "j";oId "Spleen_00258643";is.last "FALSE";is.first "FALSE";is.singleExon "FALSE"
chr21	StringTie	exon	46440855	46441084	.	+	.	transcript_id "DNTX_00163312";transcript_type "noncoding";transcript_biotype "noncoding";exon_number "23";gene_id "XLOC_019273";gene_name "PCNT";class_code "j";oId "Spleen_00258643";is.last "FALSE";is.first "FALSE";is.singleExon "FALSE"
chr21	StringTie	exon	46442497	46442573	.	+	.	transcript_id "DNTX_00163312";transcript_type "noncoding";transcript_biotype "noncoding";exon_number "24";gene_id "XLOC_019273";gene_name "PCNT";class_code "j";oId "Spleen_00258643";is.last "FALSE";is.first "FALSE";is.singleExon "FALSE"
chr21	StringTie	exon	46443810	46443948	.	+	.	transcript_id "DNTX_00163312";transcript_type "noncoding";transcript_biotype "noncoding";exon_number "25";gene_id "XLOC_019273";gene_name "PCNT";class_code "j";oId "Spleen_00258643";is.last "FALSE";is.first "FALSE";is.singleExon "FALSE"
chr21	StringTie	exon	46444694	46444821	.	+	.	transcript_id "DNTX_00163312";transcript_type "noncoding";transcript_biotype "noncoding";exon_number "26";gene_id "XLOC_019273";gene_name "PCNT";class_code "j";oId "Spleen_00258643";is.last "FALSE";is.first "FALSE";is.singleExon "FALSE"
chr21	StringTie	exon	46445284	46445771	.	+	.	transcript_id "DNTX_00163312";transcript_type "noncoding";transcript_biotype "noncoding";exon_number "27";gene_id "XLOC_019273";gene_name "PCNT";class_code "j";oId "Spleen_00258643";is.last "TRUE";novel_exon_id "nvl_exon133003";novel_exon_type "novel_TES";is.first "FALSE";is.singleExon "FALSE"
chr21	transdecoder	transcript	46399595	46445437	.	+	.	transcript_id "DNTX_00162752";transcript_type "protein_coding";transcript_biotype "protein_coding";gene_id "XLOC_019273";gene_name "PCNT";class_code "c";oId "Cornea_Fetal.Tissue_00100290";is.last "FALSE";is.first "FALSE";is.singleExon "FALSE"
chr21	transdecoder	exon	46399595	46399796	.	+	.	transcript_id "DNTX_00162752";transcript_type "protein_coding";transcript_biotype "protein_coding";exon_number "1";gene_id "XLOC_019273";gene_name "PCNT";class_code "c";oId "Cornea_Fetal.Tissue_00100290";is.last "FALSE";novel_exon_id "nvl_exon133004";novel_exon_type "novel_TSS";is.first "TRUE";is.singleExon "FALSE"
chr21	transdecoder	exon	46401551	46401721	.	+	.	transcript_id "DNTX_00162752";transcript_type "protein_coding";transcript_biotype "protein_coding";exon_number "2";gene_id "XLOC_019273";gene_name "PCNT";class_code "c";oId "Cornea_Fetal.Tissue_00100290";is.last "FALSE";is.first "FALSE";is.singleExon "FALSE"
chr21	transdecoder	exon	46402331	46402483	.	+	.	transcript_id "DNTX_00162752";transcript_type "protein_coding";transcript_biotype "protein_coding";exon_number "3";gene_id "XLOC_019273";gene_name "PCNT";class_code "c";oId "Cornea_Fetal.Tissue_00100290";is.last "FALSE";is.first "FALSE";is.singleExon "FALSE"
chr21	transdecoder	exon	46411189	46412067	.	+	.	transcript_id "DNTX_00162752";transcript_type "protein_coding";transcript_biotype "protein_coding";exon_number "4";gene_id "XLOC_019273";gene_name "PCNT";class_code "c";oId "Cornea_Fetal.Tissue_00100290";is.last "FALSE";is.first "FALSE";is.singleExon "FALSE"
chr21	transdecoder	exon	46412837	46412992	.	+	.	transcript_id "DNTX_00162752";transcript_type "protein_coding";transcript_biotype "protein_coding";exon_number "5";gene_id "XLOC_019273";gene_name "PCNT";class_code "c";oId "Cornea_Fetal.Tissue_00100290";is.last "FALSE";is.first "FALSE";is.singleExon "FALSE"
chr21	transdecoder	exon	46416069	46416839	.	+	.	transcript_id "DNTX_00162752";transcript_type "protein_coding";transcript_biotype "protein_coding";exon_number "6";gene_id "XLOC_019273";gene_name "PCNT";class_code "c";oId "Cornea_Fetal.Tissue_00100290";is.last "FALSE";is.first "FALSE";is.singleExon "FALSE"
chr21	transdecoder	exon	46418204	46418306	.	+	.	transcript_id "DNTX_00162752";transcript_type "protein_coding";transcript_biotype "protein_coding";exon_number "7";gene_id "XLOC_019273";gene_name "PCNT";class_code "c";oId "Cornea_Fetal.Tissue_00100290";is.last "FALSE";is.first "FALSE";is.singleExon "FALSE"
chr21	transdecoder	exon	46421970	46422124	.	+	.	transcript_id "DNTX_00162752";transcript_type "protein_coding";transcript_biotype "protein_coding";exon_number "8";gene_id "XLOC_019273";gene_name "PCNT";class_code "c";oId "Cornea_Fetal.Tissue_00100290";is.last "FALSE";is.first "FALSE";is.singleExon "FALSE"
chr21	transdecoder	exon	46425831	46425971	.	+	.	transcript_id "DNTX_00162752";transcript_type "protein_coding";transcript_biotype "protein_coding";exon_number "9";gene_id "XLOC_019273";gene_name "PCNT";class_code "c";oId "Cornea_Fetal.Tissue_00100290";is.last "FALSE";is.first "FALSE";is.singleExon "FALSE"
chr21	transdecoder	exon	46427622	46427795	.	+	.	transcript_id "DNTX_00162752";transcript_type "protein_coding";transcript_biotype "protein_coding";exon_number "10";gene_id "XLOC_019273";gene_name "PCNT";class_code "c";oId "Cornea_Fetal.Tissue_00100290";is.last "FALSE";is.first "FALSE";is.singleExon "FALSE"
chr21	transdecoder	exon	46428395	46428590	.	+	.	transcript_id "DNTX_00162752";transcript_type "protein_coding";transcript_biotype "protein_coding";exon_number "11";gene_id "XLOC_019273";gene_name "PCNT";class_code "c";oId "Cornea_Fetal.Tissue_00100290";is.last "FALSE";is.first "FALSE";is.singleExon "FALSE"
chr21	transdecoder	exon	46430010	46430232	.	+	.	transcript_id "DNTX_00162752";transcript_type "protein_coding";transcript_biotype "protein_coding";exon_number "12";gene_id "XLOC_019273";gene_name "PCNT";class_code "c";oId "Cornea_Fetal.Tissue_00100290";is.last "FALSE";is.first "FALSE";is.singleExon "FALSE"
chr21	transdecoder	exon	46430507	46430657	.	+	.	transcript_id "DNTX_00162752";transcript_type "protein_coding";transcript_biotype "protein_coding";exon_number "13";gene_id "XLOC_019273";gene_name "PCNT";class_code "c";oId "Cornea_Fetal.Tissue_00100290";is.last "FALSE";is.first "FALSE";is.singleExon "FALSE"
chr21	transdecoder	exon	46431529	46432215	.	+	.	transcript_id "DNTX_00162752";transcript_type "protein_coding";transcript_biotype "protein_coding";exon_number "14";gene_id "XLOC_019273";gene_name "PCNT";class_code "c";oId "Cornea_Fetal.Tissue_00100290";is.last "FALSE";is.first "FALSE";is.singleExon "FALSE"
chr21	transdecoder	exon	46435904	46436148	.	+	.	transcript_id "DNTX_00162752";transcript_type "protein_coding";transcript_biotype "protein_coding";exon_number "15";gene_id "XLOC_019273";gene_name "PCNT";class_code "c";oId "Cornea_Fetal.Tissue_00100290";is.last "FALSE";is.first "FALSE";is.singleExon "FALSE"
chr21	transdecoder	exon	46436979	46437081	.	+	.	transcript_id "DNTX_00162752";transcript_type "protein_coding";transcript_biotype "protein_coding";exon_number "16";gene_id "XLOC_019273";gene_name "PCNT";class_code "c";oId "Cornea_Fetal.Tissue_00100290";is.last "FALSE";is.first "FALSE";is.singleExon "FALSE"
chr21	transdecoder	exon	46438164	46438337	.	+	.	transcript_id "DNTX_00162752";transcript_type "protein_coding";transcript_biotype "protein_coding";exon_number "17";gene_id "XLOC_019273";gene_name "PCNT";class_code "c";oId "Cornea_Fetal.Tissue_00100290";is.last "FALSE";is.first "FALSE";is.singleExon "FALSE"
chr21	transdecoder	exon	46440083	46440202	.	+	.	transcript_id "DNTX_00162752";transcript_type "protein_coding";transcript_biotype "protein_coding";exon_number "18";gene_id "XLOC_019273";gene_name "PCNT";class_code "c";oId "Cornea_Fetal.Tissue_00100290";is.last "FALSE";is.first "FALSE";is.singleExon "FALSE"
chr21	transdecoder	exon	46440855	46441084	.	+	.	transcript_id "DNTX_00162752";transcript_type "protein_coding";transcript_biotype "protein_coding";exon_number "19";gene_id "XLOC_019273";gene_name "PCNT";class_code "c";oId "Cornea_Fetal.Tissue_00100290";is.last "FALSE";is.first "FALSE";is.singleExon "FALSE"
chr21	transdecoder	exon	46442497	46442573	.	+	.	transcript_id "DNTX_00162752";transcript_type "protein_coding";transcript_biotype "protein_coding";exon_number "20";gene_id "XLOC_019273";gene_name "PCNT";class_code "c";oId "Cornea_Fetal.Tissue_00100290";is.last "FALSE";is.first "FALSE";is.singleExon "FALSE"
chr21	transdecoder	exon	46443810	46443948	.	+	.	transcript_id "DNTX_00162752";transcript_type "protein_coding";transcript_biotype "protein_coding";exon_number "21";gene_id "XLOC_019273";gene_name "PCNT";class_code "c";oId "Cornea_Fetal.Tissue_00100290";is.last "FALSE";is.first "FALSE";is.singleExon "FALSE"
chr21	transdecoder	exon	46444694	46444821	.	+	.	transcript_id "DNTX_00162752";transcript_type "protein_coding";transcript_biotype "protein_coding";exon_number "22";gene_id "XLOC_019273";gene_name "PCNT";class_code "c";oId "Cornea_Fetal.Tissue_00100290";is.last "FALSE";is.first "FALSE";is.singleExon "FALSE"
chr21	transdecoder	exon	46445284	46445437	.	+	.	transcript_id "DNTX_00162752";transcript_type "protein_coding";transcript_biotype "protein_coding";exon_number "23";gene_id "XLOC_019273";gene_name "PCNT";class_code "c";oId "Cornea_Fetal.Tissue_00100290";is.last "TRUE";is.first "FALSE";is.singleExon "FALSE"
chr21	transdecoder	start_codon	46399596	46399598	.	+	0	transcript_id "DNTX_00162752";transcript_type "protein_coding";transcript_biotype "protein_coding";gene_id "XLOC_019273";gene_name "PCNT";class_code "c";oId "Cornea_Fetal.Tissue_00100290";is.last "FALSE";is.first "FALSE";is.singleExon "FALSE"
chr21	transdecoder	CDS	46399596	46399796	.	+	0	transcript_id "DNTX_00162752";transcript_type "protein_coding";transcript_biotype "protein_coding";gene_id "XLOC_019273";gene_name "PCNT";class_code "c";oId "Cornea_Fetal.Tissue_00100290";is.last "FALSE";is.first "FALSE";is.singleExon "FALSE"
chr21	transdecoder	CDS	46401551	46401721	.	+	0	transcript_id "DNTX_00162752";transcript_type "protein_coding";transcript_biotype "protein_coding";gene_id "XLOC_019273";gene_name "PCNT";class_code "c";oId "Cornea_Fetal.Tissue_00100290";is.last "FALSE";is.first "FALSE";is.singleExon "FALSE"
chr21	transdecoder	CDS	46402331	46402483	.	+	0	transcript_id "DNTX_00162752";transcript_type "protein_coding";transcript_biotype "protein_coding";gene_id "XLOC_019273";gene_name "PCNT";class_code "c";oId "Cornea_Fetal.Tissue_00100290";is.last "FALSE";is.first "FALSE";is.singleExon "FALSE"
chr21	transdecoder	CDS	46411189	46412067	.	+	0	transcript_id "DNTX_00162752";transcript_type "protein_coding";transcript_biotype "protein_coding";gene_id "XLOC_019273";gene_name "PCNT";class_code "c";oId "Cornea_Fetal.Tissue_00100290";is.last "FALSE";is.first "FALSE";is.singleExon "FALSE"
chr21	transdecoder	CDS	46412837	46412992	.	+	0	transcript_id "DNTX_00162752";transcript_type "protein_coding";transcript_biotype "protein_coding";gene_id "XLOC_019273";gene_name "PCNT";class_code "c";oId "Cornea_Fetal.Tissue_00100290";is.last "FALSE";is.first "FALSE";is.singleExon "FALSE"
chr21	transdecoder	CDS	46416069	46416839	.	+	0	transcript_id "DNTX_00162752";transcript_type "protein_coding";transcript_biotype "protein_coding";gene_id "XLOC_019273";gene_name "PCNT";class_code "c";oId "Cornea_Fetal.Tissue_00100290";is.last "FALSE";is.first "FALSE";is.singleExon "FALSE"
chr21	transdecoder	CDS	46418204	46418306	.	+	0	transcript_id "DNTX_00162752";transcript_type "protein_coding";transcript_biotype "protein_coding";gene_id "XLOC_019273";gene_name "PCNT";class_code "c";oId "Cornea_Fetal.Tissue_00100290";is.last "FALSE";is.first "FALSE";is.singleExon "FALSE"
chr21	transdecoder	CDS	46421970	46422124	.	+	2	transcript_id "DNTX_00162752";transcript_type "protein_coding";transcript_biotype "protein_coding";gene_id "XLOC_019273";gene_name "PCNT";class_code "c";oId "Cornea_Fetal.Tissue_00100290";is.last "FALSE";is.first "FALSE";is.singleExon "FALSE"
chr21	transdecoder	CDS	46425831	46425971	.	+	0	transcript_id "DNTX_00162752";transcript_type "protein_coding";transcript_biotype "protein_coding";gene_id "XLOC_019273";gene_name "PCNT";class_code "c";oId "Cornea_Fetal.Tissue_00100290";is.last "FALSE";is.first "FALSE";is.singleExon "FALSE"
chr21	transdecoder	CDS	46427622	46427795	.	+	0	transcript_id "DNTX_00162752";transcript_type "protein_coding";transcript_biotype "protein_coding";gene_id "XLOC_019273";gene_name "PCNT";class_code "c";oId "Cornea_Fetal.Tissue_00100290";is.last "FALSE";is.first "FALSE";is.singleExon "FALSE"
chr21	transdecoder	CDS	46428395	46428590	.	+	0	transcript_id "DNTX_00162752";transcript_type "protein_coding";transcript_biotype "protein_coding";gene_id "XLOC_019273";gene_name "PCNT";class_code "c";oId "Cornea_Fetal.Tissue_00100290";is.last "FALSE";is.first "FALSE";is.singleExon "FALSE"
chr21	transdecoder	CDS	46430010	46430232	.	+	2	transcript_id "DNTX_00162752";transcript_type "protein_coding";transcript_biotype "protein_coding";gene_id "XLOC_019273";gene_name "PCNT";class_code "c";oId "Cornea_Fetal.Tissue_00100290";is.last "FALSE";is.first "FALSE";is.singleExon "FALSE"
chr21	transdecoder	CDS	46430507	46430657	.	+	1	transcript_id "DNTX_00162752";transcript_type "protein_coding";transcript_biotype "protein_coding";gene_id "XLOC_019273";gene_name "PCNT";class_code "c";oId "Cornea_Fetal.Tissue_00100290";is.last "FALSE";is.first "FALSE";is.singleExon "FALSE"
chr21	transdecoder	CDS	46431529	46432215	.	+	0	transcript_id "DNTX_00162752";transcript_type "protein_coding";transcript_biotype "protein_coding";gene_id "XLOC_019273";gene_name "PCNT";class_code "c";oId "Cornea_Fetal.Tissue_00100290";is.last "FALSE";is.first "FALSE";is.singleExon "FALSE"
chr21	transdecoder	CDS	46435904	46436148	.	+	0	transcript_id "DNTX_00162752";transcript_type "protein_coding";transcript_biotype "protein_coding";gene_id "XLOC_019273";gene_name "PCNT";class_code "c";oId "Cornea_Fetal.Tissue_00100290";is.last "FALSE";is.first "FALSE";is.singleExon "FALSE"
chr21	transdecoder	CDS	46436979	46437081	.	+	1	transcript_id "DNTX_00162752";transcript_type "protein_coding";transcript_biotype "protein_coding";gene_id "XLOC_019273";gene_name "PCNT";class_code "c";oId "Cornea_Fetal.Tissue_00100290";is.last "FALSE";is.first "FALSE";is.singleExon "FALSE"
chr21	transdecoder	CDS	46438164	46438337	.	+	0	transcript_id "DNTX_00162752";transcript_type "protein_coding";transcript_biotype "protein_coding";gene_id "XLOC_019273";gene_name "PCNT";class_code "c";oId "Cornea_Fetal.Tissue_00100290";is.last "FALSE";is.first "FALSE";is.singleExon "FALSE"
chr21	transdecoder	CDS	46440083	46440202	.	+	0	transcript_id "DNTX_00162752";transcript_type "protein_coding";transcript_biotype "protein_coding";gene_id "XLOC_019273";gene_name "PCNT";class_code "c";oId "Cornea_Fetal.Tissue_00100290";is.last "FALSE";is.first "FALSE";is.singleExon "FALSE"
chr21	transdecoder	CDS	46440855	46441084	.	+	0	transcript_id "DNTX_00162752";transcript_type "protein_coding";transcript_biotype "protein_coding";gene_id "XLOC_019273";gene_name "PCNT";class_code "c";oId "Cornea_Fetal.Tissue_00100290";is.last "FALSE";is.first "FALSE";is.singleExon "FALSE"
chr21	transdecoder	CDS	46442497	46442573	.	+	1	transcript_id "DNTX_00162752";transcript_type "protein_coding";transcript_biotype "protein_coding";gene_id "XLOC_019273";gene_name "PCNT";class_code "c";oId "Cornea_Fetal.Tissue_00100290";is.last "FALSE";is.first "FALSE";is.singleExon "FALSE"
chr21	transdecoder	CDS	46443810	46443948	.	+	2	transcript_id "DNTX_00162752";transcript_type "protein_coding";transcript_biotype "protein_coding";gene_id "XLOC_019273";gene_name "PCNT";class_code "c";oId "Cornea_Fetal.Tissue_00100290";is.last "FALSE";is.first "FALSE";is.singleExon "FALSE"
chr21	transdecoder	CDS	46444694	46444821	.	+	1	transcript_id "DNTX_00162752";transcript_type "protein_coding";transcript_biotype "protein_coding";gene_id "XLOC_019273";gene_name "PCNT";class_code "c";oId "Cornea_Fetal.Tissue_00100290";is.last "FALSE";is.first "FALSE";is.singleExon "FALSE"
chr21	transdecoder	CDS	46445284	46445324	.	+	2	transcript_id "DNTX_00162752";transcript_type "protein_coding";transcript_biotype "protein_coding";gene_id "XLOC_019273";gene_name "PCNT";class_code "c";oId "Cornea_Fetal.Tissue_00100290";is.last "FALSE";is.first "FALSE";is.singleExon "FALSE"
chr21	transdecoder	stop_codon	46445325	46445327	.	+	0	transcript_id "DNTX_00162752";transcript_type "protein_coding";transcript_biotype "protein_coding";gene_id "XLOC_019273";gene_name "PCNT";class_code "c";oId "Cornea_Fetal.Tissue_00100290";is.last "FALSE";is.first "FALSE";is.singleExon "FALSE"
chr21	transdecoder	three_prime_UTR	46445328	46445437	.	+	.	transcript_id "DNTX_00162752";transcript_type "protein_coding";transcript_biotype "protein_coding";gene_id "XLOC_019273";gene_name "PCNT";class_code "c";oId "Cornea_Fetal.Tissue_00100290";is.last "FALSE";is.first "FALSE";is.singleExon "FALSE"
chr21	StringTie	transcript	46411571	46416674	.	+	.	transcript_id "DNTX_00163441";transcript_type "noncoding";transcript_biotype "noncoding";gene_id "XLOC_019273";gene_name "PCNT";class_code "c";oId "Retina_Fetal.Tissue_00752055";is.last "FALSE";is.first "FALSE";is.singleExon "FALSE"
chr21	StringTie	exon	46411571	46412067	.	+	.	transcript_id "DNTX_00163441";transcript_type "noncoding";transcript_biotype "noncoding";exon_number "1";gene_id "XLOC_019273";gene_name "PCNT";class_code "c";oId "Retina_Fetal.Tissue_00752055";is.last "FALSE";novel_exon_id "nvl_exon133005";novel_exon_type "novel_TSS";is.first "TRUE";is.singleExon "FALSE"
chr21	StringTie	exon	46412837	46412992	.	+	.	transcript_id "DNTX_00163441";transcript_type "noncoding";transcript_biotype "noncoding";exon_number "2";gene_id "XLOC_019273";gene_name "PCNT";class_code "c";oId "Retina_Fetal.Tissue_00752055";is.last "FALSE";is.first "FALSE";is.singleExon "FALSE"
chr21	StringTie	exon	46416069	46416674	.	+	.	transcript_id "DNTX_00163441";transcript_type "noncoding";transcript_biotype "noncoding";exon_number "3";gene_id "XLOC_019273";gene_name "PCNT";class_code "c";oId "Retina_Fetal.Tissue_00752055";is.last "TRUE";novel_exon_id "nvl_exon133006";novel_exon_type "novel_TES";is.first "FALSE";is.singleExon "FALSE"
chr21	transdecoder	transcript	46421970	46445697	.	+	.	transcript_id "DNTX_00162753";transcript_type "protein_coding";transcript_biotype "protein_coding";gene_id "XLOC_019273";gene_name "PCNT";class_code "j";oId "Cornea_Fetal.Tissue_00100447";is.last "FALSE";is.first "FALSE";is.singleExon "FALSE"
chr21	transdecoder	exon	46421970	46422124	.	+	.	transcript_id "DNTX_00162753";transcript_type "protein_coding";transcript_biotype "protein_coding";exon_number "1";gene_id "XLOC_019273";gene_name "PCNT";class_code "j";oId "Cornea_Fetal.Tissue_00100447";is.last "FALSE";is.first "TRUE";is.singleExon "FALSE"
chr21	transdecoder	exon	46425831	46425971	.	+	.	transcript_id "DNTX_00162753";transcript_type "protein_coding";transcript_biotype "protein_coding";exon_number "2";gene_id "XLOC_019273";gene_name "PCNT";class_code "j";oId "Cornea_Fetal.Tissue_00100447";is.last "FALSE";is.first "FALSE";is.singleExon "FALSE"
chr21	transdecoder	exon	46427622	46427795	.	+	.	transcript_id "DNTX_00162753";transcript_type "protein_coding";transcript_biotype "protein_coding";exon_number "3";gene_id "XLOC_019273";gene_name "PCNT";class_code "j";oId "Cornea_Fetal.Tissue_00100447";is.last "FALSE";is.first "FALSE";is.singleExon "FALSE"
chr21	transdecoder	exon	46428395	46428590	.	+	.	transcript_id "DNTX_00162753";transcript_type "protein_coding";transcript_biotype "protein_coding";exon_number "4";gene_id "XLOC_019273";gene_name "PCNT";class_code "j";oId "Cornea_Fetal.Tissue_00100447";is.last "FALSE";is.first "FALSE";is.singleExon "FALSE"
chr21	transdecoder	exon	46430010	46430232	.	+	.	transcript_id "DNTX_00162753";transcript_type "protein_coding";transcript_biotype "protein_coding";exon_number "5";gene_id "XLOC_019273";gene_name "PCNT";class_code "j";oId "Cornea_Fetal.Tissue_00100447";is.last "FALSE";is.first "FALSE";is.singleExon "FALSE"
chr21	transdecoder	exon	46430507	46430657	.	+	.	transcript_id "DNTX_00162753";transcript_type "protein_coding";transcript_biotype "protein_coding";exon_number "6";gene_id "XLOC_019273";gene_name "PCNT";class_code "j";oId "Cornea_Fetal.Tissue_00100447";is.last "FALSE";is.first "FALSE";is.singleExon "FALSE"
chr21	transdecoder	exon	46431529	46431978	.	+	.	transcript_id "DNTX_00162753";transcript_type "protein_coding";transcript_biotype "protein_coding";exon_number "7";gene_id "XLOC_019273";gene_name "PCNT";class_code "j";oId "Cornea_Fetal.Tissue_00100447";is.last "FALSE";is.first "FALSE";is.singleExon "FALSE"
chr21	transdecoder	exon	46435904	46436148	.	+	.	transcript_id "DNTX_00162753";transcript_type "protein_coding";transcript_biotype "protein_coding";exon_number "8";gene_id "XLOC_019273";gene_name "PCNT";class_code "j";oId "Cornea_Fetal.Tissue_00100447";is.last "FALSE";is.first "FALSE";is.singleExon "FALSE"
chr21	transdecoder	exon	46436979	46437081	.	+	.	transcript_id "DNTX_00162753";transcript_type "protein_coding";transcript_biotype "protein_coding";exon_number "9";gene_id "XLOC_019273";gene_name "PCNT";class_code "j";oId "Cornea_Fetal.Tissue_00100447";is.last "FALSE";is.first "FALSE";is.singleExon "FALSE"
chr21	transdecoder	exon	46438164	46438337	.	+	.	transcript_id "DNTX_00162753";transcript_type "protein_coding";transcript_biotype "protein_coding";exon_number "10";gene_id "XLOC_019273";gene_name "PCNT";class_code "j";oId "Cornea_Fetal.Tissue_00100447";is.last "FALSE";is.first "FALSE";is.singleExon "FALSE"
chr21	transdecoder	exon	46440083	46440202	.	+	.	transcript_id "DNTX_00162753";transcript_type "protein_coding";transcript_biotype "protein_coding";exon_number "11";gene_id "XLOC_019273";gene_name "PCNT";class_code "j";oId "Cornea_Fetal.Tissue_00100447";is.last "FALSE";is.first "FALSE";is.singleExon "FALSE"
chr21	transdecoder	exon	46440855	46441084	.	+	.	transcript_id "DNTX_00162753";transcript_type "protein_coding";transcript_biotype "protein_coding";exon_number "12";gene_id "XLOC_019273";gene_name "PCNT";class_code "j";oId "Cornea_Fetal.Tissue_00100447";is.last "FALSE";is.first "FALSE";is.singleExon "FALSE"
chr21	transdecoder	exon	46442497	46442573	.	+	.	transcript_id "DNTX_00162753";transcript_type "protein_coding";transcript_biotype "protein_coding";exon_number "13";gene_id "XLOC_019273";gene_name "PCNT";class_code "j";oId "Cornea_Fetal.Tissue_00100447";is.last "FALSE";is.first "FALSE";is.singleExon "FALSE"
chr21	transdecoder	exon	46445284	46445697	.	+	.	transcript_id "DNTX_00162753";transcript_type "protein_coding";transcript_biotype "protein_coding";exon_number "14";gene_id "XLOC_019273";gene_name "PCNT";class_code "j";oId "Cornea_Fetal.Tissue_00100447";is.last "TRUE";novel_exon_id "nvl_exon133007";novel_exon_type "novel_TES";is.first "FALSE";is.singleExon "FALSE"
chr21	transdecoder	five_prime_UTR	46421970	46422088	.	+	.	transcript_id "DNTX_00162753";transcript_type "protein_coding";transcript_biotype "protein_coding";gene_id "XLOC_019273";gene_name "PCNT";class_code "j";oId "Cornea_Fetal.Tissue_00100447";is.last "FALSE";is.first "FALSE";is.singleExon "FALSE"
chr21	transdecoder	start_codon	46422089	46422091	.	+	0	transcript_id "DNTX_00162753";transcript_type "protein_coding";transcript_biotype "protein_coding";gene_id "XLOC_019273";gene_name "PCNT";class_code "j";oId "Cornea_Fetal.Tissue_00100447";is.last "FALSE";is.first "FALSE";is.singleExon "FALSE"
chr21	transdecoder	CDS	46422089	46422124	.	+	0	transcript_id "DNTX_00162753";transcript_type "protein_coding";transcript_biotype "protein_coding";gene_id "XLOC_019273";gene_name "PCNT";class_code "j";oId "Cornea_Fetal.Tissue_00100447";is.last "FALSE";is.first "FALSE";is.singleExon "FALSE"
chr21	transdecoder	CDS	46425831	46425971	.	+	0	transcript_id "DNTX_00162753";transcript_type "protein_coding";transcript_biotype "protein_coding";gene_id "XLOC_019273";gene_name "PCNT";class_code "j";oId "Cornea_Fetal.Tissue_00100447";is.last "FALSE";is.first "FALSE";is.singleExon "FALSE"
chr21	transdecoder	CDS	46427622	46427795	.	+	0	transcript_id "DNTX_00162753";transcript_type "protein_coding";transcript_biotype "protein_coding";gene_id "XLOC_019273";gene_name "PCNT";class_code "j";oId "Cornea_Fetal.Tissue_00100447";is.last "FALSE";is.first "FALSE";is.singleExon "FALSE"
chr21	transdecoder	CDS	46428395	46428590	.	+	0	transcript_id "DNTX_00162753";transcript_type "protein_coding";transcript_biotype "protein_coding";gene_id "XLOC_019273";gene_name "PCNT";class_code "j";oId "Cornea_Fetal.Tissue_00100447";is.last "FALSE";is.first "FALSE";is.singleExon "FALSE"
chr21	transdecoder	CDS	46430010	46430232	.	+	2	transcript_id "DNTX_00162753";transcript_type "protein_coding";transcript_biotype "protein_coding";gene_id "XLOC_019273";gene_name "PCNT";class_code "j";oId "Cornea_Fetal.Tissue_00100447";is.last "FALSE";is.first "FALSE";is.singleExon "FALSE"
chr21	transdecoder	CDS	46430507	46430657	.	+	1	transcript_id "DNTX_00162753";transcript_type "protein_coding";transcript_biotype "protein_coding";gene_id "XLOC_019273";gene_name "PCNT";class_code "j";oId "Cornea_Fetal.Tissue_00100447";is.last "FALSE";is.first "FALSE";is.singleExon "FALSE"
chr21	transdecoder	CDS	46431529	46431978	.	+	0	transcript_id "DNTX_00162753";transcript_type "protein_coding";transcript_biotype "protein_coding";gene_id "XLOC_019273";gene_name "PCNT";class_code "j";oId "Cornea_Fetal.Tissue_00100447";is.last "FALSE";is.first "FALSE";is.singleExon "FALSE"
chr21	transdecoder	CDS	46435904	46436148	.	+	0	transcript_id "DNTX_00162753";transcript_type "protein_coding";transcript_biotype "protein_coding";gene_id "XLOC_019273";gene_name "PCNT";class_code "j";oId "Cornea_Fetal.Tissue_00100447";is.last "FALSE";is.first "FALSE";is.singleExon "FALSE"
chr21	transdecoder	CDS	46436979	46437081	.	+	1	transcript_id "DNTX_00162753";transcript_type "protein_coding";transcript_biotype "protein_coding";gene_id "XLOC_019273";gene_name "PCNT";class_code "j";oId "Cornea_Fetal.Tissue_00100447";is.last "FALSE";is.first "FALSE";is.singleExon "FALSE"
chr21	transdecoder	CDS	46438164	46438337	.	+	0	transcript_id "DNTX_00162753";transcript_type "protein_coding";transcript_biotype "protein_coding";gene_id "XLOC_019273";gene_name "PCNT";class_code "j";oId "Cornea_Fetal.Tissue_00100447";is.last "FALSE";is.first "FALSE";is.singleExon "FALSE"
chr21	transdecoder	CDS	46440083	46440202	.	+	0	transcript_id "DNTX_00162753";transcript_type "protein_coding";transcript_biotype "protein_coding";gene_id "XLOC_019273";gene_name "PCNT";class_code "j";oId "Cornea_Fetal.Tissue_00100447";is.last "FALSE";is.first "FALSE";is.singleExon "FALSE"
chr21	transdecoder	CDS	46440855	46441084	.	+	0	transcript_id "DNTX_00162753";transcript_type "protein_coding";transcript_biotype "protein_coding";gene_id "XLOC_019273";gene_name "PCNT";class_code "j";oId "Cornea_Fetal.Tissue_00100447";is.last "FALSE";is.first "FALSE";is.singleExon "FALSE"
chr21	transdecoder	CDS	46442497	46442573	.	+	1	transcript_id "DNTX_00162753";transcript_type "protein_coding";transcript_biotype "protein_coding";gene_id "XLOC_019273";gene_name "PCNT";class_code "j";oId "Cornea_Fetal.Tissue_00100447";is.last "FALSE";is.first "FALSE";is.singleExon "FALSE"
chr21	transdecoder	CDS	46445284	46445324	.	+	2	transcript_id "DNTX_00162753";transcript_type "protein_coding";transcript_biotype "protein_coding";gene_id "XLOC_019273";gene_name "PCNT";class_code "j";oId "Cornea_Fetal.Tissue_00100447";is.last "FALSE";is.first "FALSE";is.singleExon "FALSE"
chr21	transdecoder	stop_codon	46445325	46445327	.	+	0	transcript_id "DNTX_00162753";transcript_type "protein_coding";transcript_biotype "protein_coding";gene_id "XLOC_019273";gene_name "PCNT";class_code "j";oId "Cornea_Fetal.Tissue_00100447";is.last "FALSE";is.first "FALSE";is.singleExon "FALSE"
chr21	transdecoder	three_prime_UTR	46445328	46445697	.	+	.	transcript_id "DNTX_00162753";transcript_type "protein_coding";transcript_biotype "protein_coding";gene_id "XLOC_019273";gene_name "PCNT";class_code "j";oId "Cornea_Fetal.Tissue_00100447";is.last "FALSE";is.first "FALSE";is.singleExon "FALSE"
chr21	transdecoder	transcript	46423854	46445769	.	+	.	transcript_id "DNTX_00163123";transcript_type "protein_coding";transcript_biotype "protein_coding";gene_id "XLOC_019273";gene_name "PCNT";class_code "n";oId "Pituitary_00290472";is.last "FALSE";is.first "FALSE";is.singleExon "FALSE"
chr21	transdecoder	exon	46423854	46427795	.	+	.	transcript_id "DNTX_00163123";transcript_type "protein_coding";transcript_biotype "protein_coding";exon_number "1";gene_id "XLOC_019273";gene_name "PCNT";class_code "n";oId "Pituitary_00290472";is.last "FALSE";novel_exon_id "nvl_exon133008";novel_exon_type "novel_TSS";is.first "TRUE";is.singleExon "FALSE"
chr21	transdecoder	exon	46428395	46428590	.	+	.	transcript_id "DNTX_00163123";transcript_type "protein_coding";transcript_biotype "protein_coding";exon_number "2";gene_id "XLOC_019273";gene_name "PCNT";class_code "n";oId "Pituitary_00290472";is.last "FALSE";is.first "FALSE";is.singleExon "FALSE"
chr21	transdecoder	exon	46430010	46430232	.	+	.	transcript_id "DNTX_00163123";transcript_type "protein_coding";transcript_biotype "protein_coding";exon_number "3";gene_id "XLOC_019273";gene_name "PCNT";class_code "n";oId "Pituitary_00290472";is.last "FALSE";is.first "FALSE";is.singleExon "FALSE"
chr21	transdecoder	exon	46430507	46430657	.	+	.	transcript_id "DNTX_00163123";transcript_type "protein_coding";transcript_biotype "protein_coding";exon_number "4";gene_id "XLOC_019273";gene_name "PCNT";class_code "n";oId "Pituitary_00290472";is.last "FALSE";is.first "FALSE";is.singleExon "FALSE"
chr21	transdecoder	exon	46431529	46432215	.	+	.	transcript_id "DNTX_00163123";transcript_type "protein_coding";transcript_biotype "protein_coding";exon_number "5";gene_id "XLOC_019273";gene_name "PCNT";class_code "n";oId "Pituitary_00290472";is.last "FALSE";is.first "FALSE";is.singleExon "FALSE"
chr21	transdecoder	exon	46435904	46436148	.	+	.	transcript_id "DNTX_00163123";transcript_type "protein_coding";transcript_biotype "protein_coding";exon_number "6";gene_id "XLOC_019273";gene_name "PCNT";class_code "n";oId "Pituitary_00290472";is.last "FALSE";is.first "FALSE";is.singleExon "FALSE"
chr21	transdecoder	exon	46436979	46437081	.	+	.	transcript_id "DNTX_00163123";transcript_type "protein_coding";transcript_biotype "protein_coding";exon_number "7";gene_id "XLOC_019273";gene_name "PCNT";class_code "n";oId "Pituitary_00290472";is.last "FALSE";is.first "FALSE";is.singleExon "FALSE"
chr21	transdecoder	exon	46438164	46438337	.	+	.	transcript_id "DNTX_00163123";transcript_type "protein_coding";transcript_biotype "protein_coding";exon_number "8";gene_id "XLOC_019273";gene_name "PCNT";class_code "n";oId "Pituitary_00290472";is.last "FALSE";is.first "FALSE";is.singleExon "FALSE"
chr21	transdecoder	exon	46440083	46440202	.	+	.	transcript_id "DNTX_00163123";transcript_type "protein_coding";transcript_biotype "protein_coding";exon_number "9";gene_id "XLOC_019273";gene_name "PCNT";class_code "n";oId "Pituitary_00290472";is.last "FALSE";is.first "FALSE";is.singleExon "FALSE"
chr21	transdecoder	exon	46440855	46441084	.	+	.	transcript_id "DNTX_00163123";transcript_type "protein_coding";transcript_biotype "protein_coding";exon_number "10";gene_id "XLOC_019273";gene_name "PCNT";class_code "n";oId "Pituitary_00290472";is.last "FALSE";is.first "FALSE";is.singleExon "FALSE"
chr21	transdecoder	exon	46442497	46444821	.	+	.	transcript_id "DNTX_00163123";transcript_type "protein_coding";transcript_biotype "protein_coding";exon_number "11";gene_id "XLOC_019273";gene_name "PCNT";class_code "n";oId "Pituitary_00290472";is.last "FALSE";novel_exon_id "nvl_exon133009";novel_exon_type "RI";is.first "FALSE";is.singleExon "FALSE"
chr21	transdecoder	exon	46445284	46445769	.	+	.	transcript_id "DNTX_00163123";transcript_type "protein_coding";transcript_biotype "protein_coding";exon_number "12";gene_id "XLOC_019273";gene_name "PCNT";class_code "n";oId "Pituitary_00290472";is.last "TRUE";is.first "FALSE";is.singleExon "FALSE"
chr21	transdecoder	five_prime_UTR	46423854	46427699	.	+	.	transcript_id "DNTX_00163123";transcript_type "protein_coding";transcript_biotype "protein_coding";gene_id "XLOC_019273";gene_name "PCNT";class_code "n";oId "Pituitary_00290472";is.last "FALSE";is.first "FALSE";is.singleExon "FALSE"
chr21	transdecoder	start_codon	46427700	46427702	.	+	0	transcript_id "DNTX_00163123";transcript_type "protein_coding";transcript_biotype "protein_coding";gene_id "XLOC_019273";gene_name "PCNT";class_code "n";oId "Pituitary_00290472";is.last "FALSE";is.first "FALSE";is.singleExon "FALSE"
chr21	transdecoder	CDS	46427700	46427795	.	+	0	transcript_id "DNTX_00163123";transcript_type "protein_coding";transcript_biotype "protein_coding";gene_id "XLOC_019273";gene_name "PCNT";class_code "n";oId "Pituitary_00290472";is.last "FALSE";is.first "FALSE";is.singleExon "FALSE"
chr21	transdecoder	CDS	46428395	46428590	.	+	0	transcript_id "DNTX_00163123";transcript_type "protein_coding";transcript_biotype "protein_coding";gene_id "XLOC_019273";gene_name "PCNT";class_code "n";oId "Pituitary_00290472";is.last "FALSE";is.first "FALSE";is.singleExon "FALSE"
chr21	transdecoder	CDS	46430010	46430232	.	+	2	transcript_id "DNTX_00163123";transcript_type "protein_coding";transcript_biotype "protein_coding";gene_id "XLOC_019273";gene_name "PCNT";class_code "n";oId "Pituitary_00290472";is.last "FALSE";is.first "FALSE";is.singleExon "FALSE"
chr21	transdecoder	CDS	46430507	46430657	.	+	1	transcript_id "DNTX_00163123";transcript_type "protein_coding";transcript_biotype "protein_coding";gene_id "XLOC_019273";gene_name "PCNT";class_code "n";oId "Pituitary_00290472";is.last "FALSE";is.first "FALSE";is.singleExon "FALSE"
chr21	transdecoder	CDS	46431529	46432215	.	+	0	transcript_id "DNTX_00163123";transcript_type "protein_coding";transcript_biotype "protein_coding";gene_id "XLOC_019273";gene_name "PCNT";class_code "n";oId "Pituitary_00290472";is.last "FALSE";is.first "FALSE";is.singleExon "FALSE"
chr21	transdecoder	CDS	46435904	46436148	.	+	0	transcript_id "DNTX_00163123";transcript_type "protein_coding";transcript_biotype "protein_coding";gene_id "XLOC_019273";gene_name "PCNT";class_code "n";oId "Pituitary_00290472";is.last "FALSE";is.first "FALSE";is.singleExon "FALSE"
chr21	transdecoder	CDS	46436979	46437081	.	+	1	transcript_id "DNTX_00163123";transcript_type "protein_coding";transcript_biotype "protein_coding";gene_id "XLOC_019273";gene_name "PCNT";class_code "n";oId "Pituitary_00290472";is.last "FALSE";is.first "FALSE";is.singleExon "FALSE"
chr21	transdecoder	CDS	46438164	46438337	.	+	0	transcript_id "DNTX_00163123";transcript_type "protein_coding";transcript_biotype "protein_coding";gene_id "XLOC_019273";gene_name "PCNT";class_code "n";oId "Pituitary_00290472";is.last "FALSE";is.first "FALSE";is.singleExon "FALSE"
chr21	transdecoder	CDS	46440083	46440202	.	+	0	transcript_id "DNTX_00163123";transcript_type "protein_coding";transcript_biotype "protein_coding";gene_id "XLOC_019273";gene_name "PCNT";class_code "n";oId "Pituitary_00290472";is.last "FALSE";is.first "FALSE";is.singleExon "FALSE"
chr21	transdecoder	CDS	46440855	46441084	.	+	0	transcript_id "DNTX_00163123";transcript_type "protein_coding";transcript_biotype "protein_coding";gene_id "XLOC_019273";gene_name "PCNT";class_code "n";oId "Pituitary_00290472";is.last "FALSE";is.first "FALSE";is.singleExon "FALSE"
chr21	transdecoder	CDS	46442497	46442833	.	+	1	transcript_id "DNTX_00163123";transcript_type "protein_coding";transcript_biotype "protein_coding";gene_id "XLOC_019273";gene_name "PCNT";class_code "n";oId "Pituitary_00290472";is.last "FALSE";is.first "FALSE";is.singleExon "FALSE"
chr21	transdecoder	stop_codon	46442834	46442836	.	+	0	transcript_id "DNTX_00163123";transcript_type "protein_coding";transcript_biotype "protein_coding";gene_id "XLOC_019273";gene_name "PCNT";class_code "n";oId "Pituitary_00290472";is.last "FALSE";is.first "FALSE";is.singleExon "FALSE"
chr21	transdecoder	three_prime_UTR	46442837	46444821	.	+	.	transcript_id "DNTX_00163123";transcript_type "protein_coding";transcript_biotype "protein_coding";gene_id "XLOC_019273";gene_name "PCNT";class_code "n";oId "Pituitary_00290472";is.last "FALSE";is.first "FALSE";is.singleExon "FALSE"
chr21	transdecoder	three_prime_UTR	46445284	46445769	.	+	.	transcript_id "DNTX_00163123";transcript_type "protein_coding";transcript_biotype "protein_coding";gene_id "XLOC_019273";gene_name "PCNT";class_code "n";oId "Pituitary_00290472";is.last "TRUE";is.first "FALSE";is.singleExon "FALSE"
chr21	StringTie	transcript	46431259	46432035	.	+	.	transcript_id "DNTX_00162406";transcript_type "noncoding";transcript_biotype "noncoding";gene_id "XLOC_019273";gene_name "PCNT";class_code "=";oId "Muscle-Skeletal_00210151";is.last "FALSE";is.first "FALSE";is.singleExon "FALSE"
chr21	StringTie	exon	46431259	46431329	.	+	.	transcript_id "DNTX_00162406";transcript_type "noncoding";transcript_biotype "noncoding";exon_number "1";gene_id "XLOC_019273";gene_name "PCNT";class_code "=";oId "Muscle-Skeletal_00210151";is.last "FALSE";is.first "TRUE";is.singleExon "FALSE"
chr21	StringTie	exon	46431529	46432035	.	+	.	transcript_id "DNTX_00162406";transcript_type "noncoding";transcript_biotype "noncoding";exon_number "2";gene_id "XLOC_019273";gene_name "PCNT";class_code "=";oId "Muscle-Skeletal_00210151";is.last "TRUE";is.first "FALSE";is.singleExon "FALSE"
chr21	StringTie	transcript	46431540	46445744	.	+	.	transcript_id "DNTX_00162754";transcript_type "noncoding";transcript_biotype "noncoding";gene_id "XLOC_019273";gene_name "PCNT";class_code "c";oId "Cornea_Fetal.Tissue_00100556";is.last "FALSE";is.first "FALSE";is.singleExon "FALSE"
chr21	StringTie	exon	46431540	46432215	.	+	.	transcript_id "DNTX_00162754";transcript_type "noncoding";transcript_biotype "noncoding";exon_number "1";gene_id "XLOC_019273";gene_name "PCNT";class_code "c";oId "Cornea_Fetal.Tissue_00100556";is.last "FALSE";novel_exon_id "nvl_exon133010";novel_exon_type "novel_TSS";is.first "TRUE";is.singleExon "FALSE"
chr21	StringTie	exon	46435904	46436148	.	+	.	transcript_id "DNTX_00162754";transcript_type "noncoding";transcript_biotype "noncoding";exon_number "2";gene_id "XLOC_019273";gene_name "PCNT";class_code "c";oId "Cornea_Fetal.Tissue_00100556";is.last "FALSE";is.first "FALSE";is.singleExon "FALSE"
chr21	StringTie	exon	46436979	46437081	.	+	.	transcript_id "DNTX_00162754";transcript_type "noncoding";transcript_biotype "noncoding";exon_number "3";gene_id "XLOC_019273";gene_name "PCNT";class_code "c";oId "Cornea_Fetal.Tissue_00100556";is.last "FALSE";is.first "FALSE";is.singleExon "FALSE"
chr21	StringTie	exon	46438164	46438337	.	+	.	transcript_id "DNTX_00162754";transcript_type "noncoding";transcript_biotype "noncoding";exon_number "4";gene_id "XLOC_019273";gene_name "PCNT";class_code "c";oId "Cornea_Fetal.Tissue_00100556";is.last "FALSE";is.first "FALSE";is.singleExon "FALSE"
chr21	StringTie	exon	46440083	46440202	.	+	.	transcript_id "DNTX_00162754";transcript_type "noncoding";transcript_biotype "noncoding";exon_number "5";gene_id "XLOC_019273";gene_name "PCNT";class_code "c";oId "Cornea_Fetal.Tissue_00100556";is.last "FALSE";is.first "FALSE";is.singleExon "FALSE"
chr21	StringTie	exon	46440855	46441084	.	+	.	transcript_id "DNTX_00162754";transcript_type "noncoding";transcript_biotype "noncoding";exon_number "6";gene_id "XLOC_019273";gene_name "PCNT";class_code "c";oId "Cornea_Fetal.Tissue_00100556";is.last "FALSE";is.first "FALSE";is.singleExon "FALSE"
chr21	StringTie	exon	46442497	46442573	.	+	.	transcript_id "DNTX_00162754";transcript_type "noncoding";transcript_biotype "noncoding";exon_number "7";gene_id "XLOC_019273";gene_name "PCNT";class_code "c";oId "Cornea_Fetal.Tissue_00100556";is.last "FALSE";is.first "FALSE";is.singleExon "FALSE"
chr21	StringTie	exon	46443810	46443948	.	+	.	transcript_id "DNTX_00162754";transcript_type "noncoding";transcript_biotype "noncoding";exon_number "8";gene_id "XLOC_019273";gene_name "PCNT";class_code "c";oId "Cornea_Fetal.Tissue_00100556";is.last "FALSE";is.first "FALSE";is.singleExon "FALSE"
chr21	StringTie	exon	46444694	46444821	.	+	.	transcript_id "DNTX_00162754";transcript_type "noncoding";transcript_biotype "noncoding";exon_number "9";gene_id "XLOC_019273";gene_name "PCNT";class_code "c";oId "Cornea_Fetal.Tissue_00100556";is.last "FALSE";is.first "FALSE";is.singleExon "FALSE"
chr21	StringTie	exon	46445284	46445744	.	+	.	transcript_id "DNTX_00162754";transcript_type "noncoding";transcript_biotype "noncoding";exon_number "10";gene_id "XLOC_019273";gene_name "PCNT";class_code "c";oId "Cornea_Fetal.Tissue_00100556";is.last "TRUE";novel_exon_id "nvl_exon133011";novel_exon_type "novel_TES";is.first "FALSE";is.singleExon "FALSE"
chr21	transdecoder	transcript	46431542	46445738	.	+	.	transcript_id "DNTX_00162755";transcript_type "protein_coding";transcript_biotype "protein_coding";gene_id "XLOC_019273";gene_name "PCNT";class_code "c";oId "Cornea_Fetal.Tissue_00100053";is.last "FALSE";is.first "FALSE";is.singleExon "FALSE"
chr21	transdecoder	exon	46431542	46431978	.	+	.	transcript_id "DNTX_00162755";transcript_type "protein_coding";transcript_biotype "protein_coding";exon_number "1";gene_id "XLOC_019273";gene_name "PCNT";class_code "c";oId "Cornea_Fetal.Tissue_00100053";is.last "FALSE";novel_exon_id "nvl_exon133012";novel_exon_type "novel_TSS";is.first "TRUE";is.singleExon "FALSE"
chr21	transdecoder	exon	46435904	46436148	.	+	.	transcript_id "DNTX_00162755";transcript_type "protein_coding";transcript_biotype "protein_coding";exon_number "2";gene_id "XLOC_019273";gene_name "PCNT";class_code "c";oId "Cornea_Fetal.Tissue_00100053";is.last "FALSE";is.first "FALSE";is.singleExon "FALSE"
chr21	transdecoder	exon	46436979	46437081	.	+	.	transcript_id "DNTX_00162755";transcript_type "protein_coding";transcript_biotype "protein_coding";exon_number "3";gene_id "XLOC_019273";gene_name "PCNT";class_code "c";oId "Cornea_Fetal.Tissue_00100053";is.last "FALSE";is.first "FALSE";is.singleExon "FALSE"
chr21	transdecoder	exon	46438164	46438337	.	+	.	transcript_id "DNTX_00162755";transcript_type "protein_coding";transcript_biotype "protein_coding";exon_number "4";gene_id "XLOC_019273";gene_name "PCNT";class_code "c";oId "Cornea_Fetal.Tissue_00100053";is.last "FALSE";is.first "FALSE";is.singleExon "FALSE"
chr21	transdecoder	exon	46440083	46440202	.	+	.	transcript_id "DNTX_00162755";transcript_type "protein_coding";transcript_biotype "protein_coding";exon_number "5";gene_id "XLOC_019273";gene_name "PCNT";class_code "c";oId "Cornea_Fetal.Tissue_00100053";is.last "FALSE";is.first "FALSE";is.singleExon "FALSE"
chr21	transdecoder	exon	46440855	46441084	.	+	.	transcript_id "DNTX_00162755";transcript_type "protein_coding";transcript_biotype "protein_coding";exon_number "6";gene_id "XLOC_019273";gene_name "PCNT";class_code "c";oId "Cornea_Fetal.Tissue_00100053";is.last "FALSE";is.first "FALSE";is.singleExon "FALSE"
chr21	transdecoder	exon	46442497	46442573	.	+	.	transcript_id "DNTX_00162755";transcript_type "protein_coding";transcript_biotype "protein_coding";exon_number "7";gene_id "XLOC_019273";gene_name "PCNT";class_code "c";oId "Cornea_Fetal.Tissue_00100053";is.last "FALSE";is.first "FALSE";is.singleExon "FALSE"
chr21	transdecoder	exon	46443810	46443948	.	+	.	transcript_id "DNTX_00162755";transcript_type "protein_coding";transcript_biotype "protein_coding";exon_number "8";gene_id "XLOC_019273";gene_name "PCNT";class_code "c";oId "Cornea_Fetal.Tissue_00100053";is.last "FALSE";is.first "FALSE";is.singleExon "FALSE"
chr21	transdecoder	exon	46444694	46444821	.	+	.	transcript_id "DNTX_00162755";transcript_type "protein_coding";transcript_biotype "protein_coding";exon_number "9";gene_id "XLOC_019273";gene_name "PCNT";class_code "c";oId "Cornea_Fetal.Tissue_00100053";is.last "FALSE";is.first "FALSE";is.singleExon "FALSE"
chr21	transdecoder	exon	46445284	46445738	.	+	.	transcript_id "DNTX_00162755";transcript_type "protein_coding";transcript_biotype "protein_coding";exon_number "10";gene_id "XLOC_019273";gene_name "PCNT";class_code "c";oId "Cornea_Fetal.Tissue_00100053";is.last "TRUE";novel_exon_id "nvl_exon133013";novel_exon_type "novel_TES";is.first "FALSE";is.singleExon "FALSE"
chr21	transdecoder	start_codon	46431544	46431546	.	+	0	transcript_id "DNTX_00162755";transcript_type "protein_coding";transcript_biotype "protein_coding";gene_id "XLOC_019273";gene_name "PCNT";class_code "c";oId "Cornea_Fetal.Tissue_00100053";is.last "FALSE";is.first "FALSE";is.singleExon "FALSE"
chr21	transdecoder	CDS	46431544	46431978	.	+	0	transcript_id "DNTX_00162755";transcript_type "protein_coding";transcript_biotype "protein_coding";gene_id "XLOC_019273";gene_name "PCNT";class_code "c";oId "Cornea_Fetal.Tissue_00100053";is.last "FALSE";is.first "FALSE";is.singleExon "FALSE"
chr21	transdecoder	CDS	46435904	46436148	.	+	0	transcript_id "DNTX_00162755";transcript_type "protein_coding";transcript_biotype "protein_coding";gene_id "XLOC_019273";gene_name "PCNT";class_code "c";oId "Cornea_Fetal.Tissue_00100053";is.last "FALSE";is.first "FALSE";is.singleExon "FALSE"
chr21	transdecoder	CDS	46436979	46437081	.	+	1	transcript_id "DNTX_00162755";transcript_type "protein_coding";transcript_biotype "protein_coding";gene_id "XLOC_019273";gene_name "PCNT";class_code "c";oId "Cornea_Fetal.Tissue_00100053";is.last "FALSE";is.first "FALSE";is.singleExon "FALSE"
chr21	transdecoder	CDS	46438164	46438337	.	+	0	transcript_id "DNTX_00162755";transcript_type "protein_coding";transcript_biotype "protein_coding";gene_id "XLOC_019273";gene_name "PCNT";class_code "c";oId "Cornea_Fetal.Tissue_00100053";is.last "FALSE";is.first "FALSE";is.singleExon "FALSE"
chr21	transdecoder	CDS	46440083	46440202	.	+	0	transcript_id "DNTX_00162755";transcript_type "protein_coding";transcript_biotype "protein_coding";gene_id "XLOC_019273";gene_name "PCNT";class_code "c";oId "Cornea_Fetal.Tissue_00100053";is.last "FALSE";is.first "FALSE";is.singleExon "FALSE"
chr21	transdecoder	CDS	46440855	46441084	.	+	0	transcript_id "DNTX_00162755";transcript_type "protein_coding";transcript_biotype "protein_coding";gene_id "XLOC_019273";gene_name "PCNT";class_code "c";oId "Cornea_Fetal.Tissue_00100053";is.last "FALSE";is.first "FALSE";is.singleExon "FALSE"
chr21	transdecoder	CDS	46442497	46442573	.	+	1	transcript_id "DNTX_00162755";transcript_type "protein_coding";transcript_biotype "protein_coding";gene_id "XLOC_019273";gene_name "PCNT";class_code "c";oId "Cornea_Fetal.Tissue_00100053";is.last "FALSE";is.first "FALSE";is.singleExon "FALSE"
chr21	transdecoder	CDS	46443810	46443948	.	+	2	transcript_id "DNTX_00162755";transcript_type "protein_coding";transcript_biotype "protein_coding";gene_id "XLOC_019273";gene_name "PCNT";class_code "c";oId "Cornea_Fetal.Tissue_00100053";is.last "FALSE";is.first "FALSE";is.singleExon "FALSE"
chr21	transdecoder	CDS	46444694	46444821	.	+	1	transcript_id "DNTX_00162755";transcript_type "protein_coding";transcript_biotype "protein_coding";gene_id "XLOC_019273";gene_name "PCNT";class_code "c";oId "Cornea_Fetal.Tissue_00100053";is.last "FALSE";is.first "FALSE";is.singleExon "FALSE"
chr21	transdecoder	CDS	46445284	46445324	.	+	2	transcript_id "DNTX_00162755";transcript_type "protein_coding";transcript_biotype "protein_coding";gene_id "XLOC_019273";gene_name "PCNT";class_code "c";oId "Cornea_Fetal.Tissue_00100053";is.last "FALSE";is.first "FALSE";is.singleExon "FALSE"
chr21	transdecoder	stop_codon	46445325	46445327	.	+	0	transcript_id "DNTX_00162755";transcript_type "protein_coding";transcript_biotype "protein_coding";gene_id "XLOC_019273";gene_name "PCNT";class_code "c";oId "Cornea_Fetal.Tissue_00100053";is.last "FALSE";is.first "FALSE";is.singleExon "FALSE"
chr21	transdecoder	three_prime_UTR	46445328	46445738	.	+	.	transcript_id "DNTX_00162755";transcript_type "protein_coding";transcript_biotype "protein_coding";gene_id "XLOC_019273";gene_name "PCNT";class_code "c";oId "Cornea_Fetal.Tissue_00100053";is.last "FALSE";is.first "FALSE";is.singleExon "FALSE"
chr21	StringTie	transcript	46437041	46445437	.	+	.	transcript_id "DNTX_00163442";transcript_type "noncoding";transcript_biotype "noncoding";gene_id "XLOC_019273";gene_name "PCNT";class_code "=";oId "Retina_Fetal.Tissue_00752062";is.last "FALSE";is.first "FALSE";is.singleExon "FALSE"
chr21	StringTie	exon	46437041	46437081	.	+	.	transcript_id "DNTX_00163442";transcript_type "noncoding";transcript_biotype "noncoding";exon_number "1";gene_id "XLOC_019273";gene_name "PCNT";class_code "=";oId "Retina_Fetal.Tissue_00752062";is.last "FALSE";is.first "TRUE";is.singleExon "FALSE"
chr21	StringTie	exon	46438164	46438337	.	+	.	transcript_id "DNTX_00163442";transcript_type "noncoding";transcript_biotype "noncoding";exon_number "2";gene_id "XLOC_019273";gene_name "PCNT";class_code "=";oId "Retina_Fetal.Tissue_00752062";is.last "FALSE";is.first "FALSE";is.singleExon "FALSE"
chr21	StringTie	exon	46440083	46440202	.	+	.	transcript_id "DNTX_00163442";transcript_type "noncoding";transcript_biotype "noncoding";exon_number "3";gene_id "XLOC_019273";gene_name "PCNT";class_code "=";oId "Retina_Fetal.Tissue_00752062";is.last "FALSE";is.first "FALSE";is.singleExon "FALSE"
chr21	StringTie	exon	46440855	46441084	.	+	.	transcript_id "DNTX_00163442";transcript_type "noncoding";transcript_biotype "noncoding";exon_number "4";gene_id "XLOC_019273";gene_name "PCNT";class_code "=";oId "Retina_Fetal.Tissue_00752062";is.last "FALSE";is.first "FALSE";is.singleExon "FALSE"
chr21	StringTie	exon	46442497	46442573	.	+	.	transcript_id "DNTX_00163442";transcript_type "noncoding";transcript_biotype "noncoding";exon_number "5";gene_id "XLOC_019273";gene_name "PCNT";class_code "=";oId "Retina_Fetal.Tissue_00752062";is.last "FALSE";is.first "FALSE";is.singleExon "FALSE"
chr21	StringTie	exon	46445284	46445437	.	+	.	transcript_id "DNTX_00163442";transcript_type "noncoding";transcript_biotype "noncoding";exon_number "6";gene_id "XLOC_019273";gene_name "PCNT";class_code "=";oId "Retina_Fetal.Tissue_00752062";is.last "TRUE";is.first "FALSE";is.singleExon "FALSE"
chr21	StringTie	transcript	46437041	46445733	.	+	.	transcript_id "DNTX_00162756";transcript_type "noncoding";transcript_biotype "noncoding";gene_id "XLOC_019273";gene_name "PCNT";class_code "c";oId "Cornea_Fetal.Tissue_00100291";is.last "FALSE";is.first "FALSE";is.singleExon "FALSE"
chr21	StringTie	exon	46437041	46437081	.	+	.	transcript_id "DNTX_00162756";transcript_type "noncoding";transcript_biotype "noncoding";exon_number "1";gene_id "XLOC_019273";gene_name "PCNT";class_code "c";oId "Cornea_Fetal.Tissue_00100291";is.last "FALSE";is.first "TRUE";is.singleExon "FALSE"
chr21	StringTie	exon	46438164	46438337	.	+	.	transcript_id "DNTX_00162756";transcript_type "noncoding";transcript_biotype "noncoding";exon_number "2";gene_id "XLOC_019273";gene_name "PCNT";class_code "c";oId "Cornea_Fetal.Tissue_00100291";is.last "FALSE";is.first "FALSE";is.singleExon "FALSE"
chr21	StringTie	exon	46440083	46440202	.	+	.	transcript_id "DNTX_00162756";transcript_type "noncoding";transcript_biotype "noncoding";exon_number "3";gene_id "XLOC_019273";gene_name "PCNT";class_code "c";oId "Cornea_Fetal.Tissue_00100291";is.last "FALSE";is.first "FALSE";is.singleExon "FALSE"
chr21	StringTie	exon	46440855	46441084	.	+	.	transcript_id "DNTX_00162756";transcript_type "noncoding";transcript_biotype "noncoding";exon_number "4";gene_id "XLOC_019273";gene_name "PCNT";class_code "c";oId "Cornea_Fetal.Tissue_00100291";is.last "FALSE";is.first "FALSE";is.singleExon "FALSE"
chr21	StringTie	exon	46442497	46442573	.	+	.	transcript_id "DNTX_00162756";transcript_type "noncoding";transcript_biotype "noncoding";exon_number "5";gene_id "XLOC_019273";gene_name "PCNT";class_code "c";oId "Cornea_Fetal.Tissue_00100291";is.last "FALSE";is.first "FALSE";is.singleExon "FALSE"
chr21	StringTie	exon	46443810	46443948	.	+	.	transcript_id "DNTX_00162756";transcript_type "noncoding";transcript_biotype "noncoding";exon_number "6";gene_id "XLOC_019273";gene_name "PCNT";class_code "c";oId "Cornea_Fetal.Tissue_00100291";is.last "FALSE";is.first "FALSE";is.singleExon "FALSE"
chr21	StringTie	exon	46444694	46444821	.	+	.	transcript_id "DNTX_00162756";transcript_type "noncoding";transcript_biotype "noncoding";exon_number "7";gene_id "XLOC_019273";gene_name "PCNT";class_code "c";oId "Cornea_Fetal.Tissue_00100291";is.last "FALSE";is.first "FALSE";is.singleExon "FALSE"
chr21	StringTie	exon	46445284	46445733	.	+	.	transcript_id "DNTX_00162756";transcript_type "noncoding";transcript_biotype "noncoding";exon_number "8";gene_id "XLOC_019273";gene_name "PCNT";class_code "c";oId "Cornea_Fetal.Tissue_00100291";is.last "TRUE";novel_exon_id "nvl_exon133014";novel_exon_type "novel_TES";is.first "FALSE";is.singleExon "FALSE"
chr21	StringTie	transcript	46437041	46445769	.	+	.	transcript_id "DNTX_00163124";transcript_type "noncoding";transcript_biotype "noncoding";gene_id "XLOC_019273";gene_name "PCNT";class_code "n";oId "Pituitary_00290473";is.last "FALSE";is.first "FALSE";is.singleExon "FALSE"
chr21	StringTie	exon	46437041	46437081	.	+	.	transcript_id "DNTX_00163124";transcript_type "noncoding";transcript_biotype "noncoding";exon_number "1";gene_id "XLOC_019273";gene_name "PCNT";class_code "n";oId "Pituitary_00290473";is.last "FALSE";is.first "TRUE";is.singleExon "FALSE"
chr21	StringTie	exon	46438164	46438337	.	+	.	transcript_id "DNTX_00163124";transcript_type "noncoding";transcript_biotype "noncoding";exon_number "2";gene_id "XLOC_019273";gene_name "PCNT";class_code "n";oId "Pituitary_00290473";is.last "FALSE";is.first "FALSE";is.singleExon "FALSE"
chr21	StringTie	exon	46440083	46440202	.	+	.	transcript_id "DNTX_00163124";transcript_type "noncoding";transcript_biotype "noncoding";exon_number "3";gene_id "XLOC_019273";gene_name "PCNT";class_code "n";oId "Pituitary_00290473";is.last "FALSE";is.first "FALSE";is.singleExon "FALSE"
chr21	StringTie	exon	46440855	46441084	.	+	.	transcript_id "DNTX_00163124";transcript_type "noncoding";transcript_biotype "noncoding";exon_number "4";gene_id "XLOC_019273";gene_name "PCNT";class_code "n";oId "Pituitary_00290473";is.last "FALSE";is.first "FALSE";is.singleExon "FALSE"
chr21	StringTie	exon	46442497	46442573	.	+	.	transcript_id "DNTX_00163124";transcript_type "noncoding";transcript_biotype "noncoding";exon_number "5";gene_id "XLOC_019273";gene_name "PCNT";class_code "n";oId "Pituitary_00290473";is.last "FALSE";is.first "FALSE";is.singleExon "FALSE"
chr21	StringTie	exon	46443810	46444821	.	+	.	transcript_id "DNTX_00163124";transcript_type "noncoding";transcript_biotype "noncoding";exon_number "6";gene_id "XLOC_019273";gene_name "PCNT";class_code "n";oId "Pituitary_00290473";is.last "FALSE";novel_exon_id "nvl_exon133015";novel_exon_type "RI";is.first "FALSE";is.singleExon "FALSE"
chr21	StringTie	exon	46445284	46445769	.	+	.	transcript_id "DNTX_00163124";transcript_type "noncoding";transcript_biotype "noncoding";exon_number "7";gene_id "XLOC_019273";gene_name "PCNT";class_code "n";oId "Pituitary_00290473";is.last "TRUE";is.first "FALSE";is.singleExon "FALSE"
chr21	StringTie	transcript	46437041	46447029	.	+	.	transcript_id "DNTX_00163313";transcript_type "noncoding";transcript_biotype "noncoding";gene_id "XLOC_019273";gene_name "PCNT";class_code "n";oId "Spleen_00260828";is.last "FALSE";is.first "FALSE";is.singleExon "FALSE"
chr21	StringTie	exon	46437041	46437081	.	+	.	transcript_id "DNTX_00163313";transcript_type "noncoding";transcript_biotype "noncoding";exon_number "1";gene_id "XLOC_019273";gene_name "PCNT";class_code "n";oId "Spleen_00260828";is.last "FALSE";is.first "TRUE";is.singleExon "FALSE"
chr21	StringTie	exon	46438164	46438337	.	+	.	transcript_id "DNTX_00163313";transcript_type "noncoding";transcript_biotype "noncoding";exon_number "2";gene_id "XLOC_019273";gene_name "PCNT";class_code "n";oId "Spleen_00260828";is.last "FALSE";is.first "FALSE";is.singleExon "FALSE"
chr21	StringTie	exon	46440083	46440202	.	+	.	transcript_id "DNTX_00163313";transcript_type "noncoding";transcript_biotype "noncoding";exon_number "3";gene_id "XLOC_019273";gene_name "PCNT";class_code "n";oId "Spleen_00260828";is.last "FALSE";is.first "FALSE";is.singleExon "FALSE"
chr21	StringTie	exon	46440855	46441084	.	+	.	transcript_id "DNTX_00163313";transcript_type "noncoding";transcript_biotype "noncoding";exon_number "4";gene_id "XLOC_019273";gene_name "PCNT";class_code "n";oId "Spleen_00260828";is.last "FALSE";is.first "FALSE";is.singleExon "FALSE"
chr21	StringTie	exon	46442497	46444821	.	+	.	transcript_id "DNTX_00163313";transcript_type "noncoding";transcript_biotype "noncoding";exon_number "5";gene_id "XLOC_019273";gene_name "PCNT";class_code "n";oId "Spleen_00260828";is.last "FALSE";novel_exon_id "nvl_exon133009";novel_exon_type "RI";is.first "FALSE";is.singleExon "FALSE"
chr21	StringTie	exon	46445284	46447029	.	+	.	transcript_id "DNTX_00163313";transcript_type "noncoding";transcript_biotype "noncoding";exon_number "6";gene_id "XLOC_019273";gene_name "PCNT";class_code "n";oId "Spleen_00260828";is.last "TRUE";novel_exon_id "nvl_exon133016";novel_exon_type "novel_TES";is.first "FALSE";is.singleExon "FALSE"
chr21	StringTie	transcript	46438162	46445748	.	+	.	transcript_id "DNTX_00161840";transcript_type "noncoding";transcript_biotype "noncoding";gene_id "XLOC_019273";gene_name "PCNT";class_code "c";oId "Brain-Putamenbasalganglia_00269239";is.last "FALSE";is.first "FALSE";is.singleExon "FALSE"
chr21	StringTie	exon	46438162	46438337	.	+	.	transcript_id "DNTX_00161840";transcript_type "noncoding";transcript_biotype "noncoding";exon_number "1";gene_id "XLOC_019273";gene_name "PCNT";class_code "c";oId "Brain-Putamenbasalganglia_00269239";is.last "FALSE";novel_exon_id "nvl_exon133017";novel_exon_type "novel_TSS";is.first "TRUE";is.singleExon "FALSE"
chr21	StringTie	exon	46440083	46440202	.	+	.	transcript_id "DNTX_00161840";transcript_type "noncoding";transcript_biotype "noncoding";exon_number "2";gene_id "XLOC_019273";gene_name "PCNT";class_code "c";oId "Brain-Putamenbasalganglia_00269239";is.last "FALSE";is.first "FALSE";is.singleExon "FALSE"
chr21	StringTie	exon	46440855	46441084	.	+	.	transcript_id "DNTX_00161840";transcript_type "noncoding";transcript_biotype "noncoding";exon_number "3";gene_id "XLOC_019273";gene_name "PCNT";class_code "c";oId "Brain-Putamenbasalganglia_00269239";is.last "FALSE";is.first "FALSE";is.singleExon "FALSE"
chr21	StringTie	exon	46442497	46442573	.	+	.	transcript_id "DNTX_00161840";transcript_type "noncoding";transcript_biotype "noncoding";exon_number "4";gene_id "XLOC_019273";gene_name "PCNT";class_code "c";oId "Brain-Putamenbasalganglia_00269239";is.last "FALSE";is.first "FALSE";is.singleExon "FALSE"
chr21	StringTie	exon	46443810	46443948	.	+	.	transcript_id "DNTX_00161840";transcript_type "noncoding";transcript_biotype "noncoding";exon_number "5";gene_id "XLOC_019273";gene_name "PCNT";class_code "c";oId "Brain-Putamenbasalganglia_00269239";is.last "FALSE";is.first "FALSE";is.singleExon "FALSE"
chr21	StringTie	exon	46444694	46444821	.	+	.	transcript_id "DNTX_00161840";transcript_type "noncoding";transcript_biotype "noncoding";exon_number "6";gene_id "XLOC_019273";gene_name "PCNT";class_code "c";oId "Brain-Putamenbasalganglia_00269239";is.last "FALSE";is.first "FALSE";is.singleExon "FALSE"
chr21	StringTie	exon	46445284	46445748	.	+	.	transcript_id "DNTX_00161840";transcript_type "noncoding";transcript_biotype "noncoding";exon_number "7";gene_id "XLOC_019273";gene_name "PCNT";class_code "c";oId "Brain-Putamenbasalganglia_00269239";is.last "TRUE";novel_exon_id "nvl_exon133018";novel_exon_type "novel_TES";is.first "FALSE";is.singleExon "FALSE"
chr21	StringTie	transcript	46440288	46445769	.	+	.	transcript_id "DNTX_00162757";transcript_type "noncoding";transcript_biotype "noncoding";gene_id "XLOC_019273";gene_name "PCNT";class_code "n";oId "Breast-MammaryTissue_00255894";is.last "FALSE";is.first "FALSE";is.singleExon "FALSE"
chr21	StringTie	exon	46440288	46444821	.	+	.	transcript_id "DNTX_00162757";transcript_type "noncoding";transcript_biotype "noncoding";exon_number "1";gene_id "XLOC_019273";gene_name "PCNT";class_code "n";oId "Breast-MammaryTissue_00255894";is.last "FALSE";novel_exon_id "nvl_exon133019";novel_exon_type "novel_TSS";is.first "TRUE";is.singleExon "FALSE"
chr21	StringTie	exon	46445284	46445769	.	+	.	transcript_id "DNTX_00162757";transcript_type "noncoding";transcript_biotype "noncoding";exon_number "2";gene_id "XLOC_019273";gene_name "PCNT";class_code "n";oId "Breast-MammaryTissue_00255894";is.last "TRUE";is.first "FALSE";is.singleExon "FALSE"
chr21	StringTie	transcript	46440994	46443172	.	+	.	transcript_id "DNTX_00161189";transcript_type "noncoding";transcript_biotype "noncoding";gene_id "XLOC_019273";gene_name "PCNT";class_code "=";oId "RPE_Fetal.Tissue_00440650";is.last "FALSE";is.first "FALSE";is.singleExon "FALSE"
chr21	StringTie	exon	46440994	46441084	.	+	.	transcript_id "DNTX_00161189";transcript_type "noncoding";transcript_biotype "noncoding";exon_number "1";gene_id "XLOC_019273";gene_name "PCNT";class_code "=";oId "RPE_Fetal.Tissue_00440650";is.last "FALSE";is.first "TRUE";is.singleExon "FALSE"
chr21	StringTie	exon	46442497	46443172	.	+	.	transcript_id "DNTX_00161189";transcript_type "noncoding";transcript_biotype "noncoding";exon_number "2";gene_id "XLOC_019273";gene_name "PCNT";class_code "=";oId "RPE_Fetal.Tissue_00440650";is.last "TRUE";is.first "FALSE";is.singleExon "FALSE"
chr21	StringTie	transcript	46440994	46445769	.	+	.	transcript_id "DNTX_00162308";transcript_type "noncoding";transcript_biotype "noncoding";gene_id "XLOC_019273";gene_name "PCNT";class_code "n";oId "Brain-Caudatebasalganglia_00262698";is.last "FALSE";is.first "FALSE";is.singleExon "FALSE"
chr21	StringTie	exon	46440994	46441084	.	+	.	transcript_id "DNTX_00162308";transcript_type "noncoding";transcript_biotype "noncoding";exon_number "1";gene_id "XLOC_019273";gene_name "PCNT";class_code "n";oId "Brain-Caudatebasalganglia_00262698";is.last "FALSE";is.first "TRUE";is.singleExon "FALSE"
chr21	StringTie	exon	46442497	46442573	.	+	.	transcript_id "DNTX_00162308";transcript_type "noncoding";transcript_biotype "noncoding";exon_number "2";gene_id "XLOC_019273";gene_name "PCNT";class_code "n";oId "Brain-Caudatebasalganglia_00262698";is.last "FALSE";is.first "FALSE";is.singleExon "FALSE"
chr21	StringTie	exon	46443810	46444821	.	+	.	transcript_id "DNTX_00162308";transcript_type "noncoding";transcript_biotype "noncoding";exon_number "3";gene_id "XLOC_019273";gene_name "PCNT";class_code "n";oId "Brain-Caudatebasalganglia_00262698";is.last "FALSE";novel_exon_id "nvl_exon133015";novel_exon_type "RI";is.first "FALSE";is.singleExon "FALSE"
chr21	StringTie	exon	46445284	46445769	.	+	.	transcript_id "DNTX_00162308";transcript_type "noncoding";transcript_biotype "noncoding";exon_number "4";gene_id "XLOC_019273";gene_name "PCNT";class_code "n";oId "Brain-Caudatebasalganglia_00262698";is.last "TRUE";is.first "FALSE";is.singleExon "FALSE"
chr21	transdecoder	transcript	46446532	46451213	.	+	.	transcript_id "DNTX_00161577";transcript_type "protein_coding";transcript_biotype "protein_coding";gene_id "XLOC_019273";gene_name "PCNT";class_code "p";oId "Retina_Adult.Tissue_00854638";is.last "TRUE";novel_exon_id "nvl_exon133020";novel_exon_type "novel_TSS";is.first "TRUE";is.singleExon "TRUE"
chr21	transdecoder	exon	46446532	46451213	.	+	.	transcript_id "DNTX_00161577";transcript_type "protein_coding";transcript_biotype "protein_coding";exon_number "1";gene_id "XLOC_019273";gene_name "PCNT";class_code "p";oId "Retina_Adult.Tissue_00854638";is.last "TRUE";novel_exon_id "nvl_exon133020";novel_exon_type "novel_TSS";is.first "TRUE";is.singleExon "TRUE"
chr21	transdecoder	five_prime_UTR	46446532	46448100	.	+	.	transcript_id "DNTX_00161577";transcript_type "protein_coding";transcript_biotype "protein_coding";gene_id "XLOC_019273";gene_name "PCNT";class_code "p";oId "Retina_Adult.Tissue_00854638";is.last "FALSE";is.first "FALSE";is.singleExon "TRUE"
chr21	transdecoder	start_codon	46448101	46448103	.	+	0	transcript_id "DNTX_00161577";transcript_type "protein_coding";transcript_biotype "protein_coding";gene_id "XLOC_019273";gene_name "PCNT";class_code "p";oId "Retina_Adult.Tissue_00854638";is.last "FALSE";is.first "FALSE";is.singleExon "TRUE"
chr21	transdecoder	CDS	46448101	46448370	.	+	0	transcript_id "DNTX_00161577";transcript_type "protein_coding";transcript_biotype "protein_coding";gene_id "XLOC_019273";gene_name "PCNT";class_code "p";oId "Retina_Adult.Tissue_00854638";is.last "FALSE";is.first "FALSE";is.singleExon "TRUE"
chr21	transdecoder	stop_codon	46448371	46448373	.	+	0	transcript_id "DNTX_00161577";transcript_type "protein_coding";transcript_biotype "protein_coding";gene_id "XLOC_019273";gene_name "PCNT";class_code "p";oId "Retina_Adult.Tissue_00854638";is.last "FALSE";is.first "FALSE";is.singleExon "TRUE"
chr21	transdecoder	three_prime_UTR	46448374	46451213	.	+	.	transcript_id "DNTX_00161577";transcript_type "protein_coding";transcript_biotype "protein_coding";gene_id "XLOC_019273";gene_name "PCNT";class_code "p";oId "Retina_Adult.Tissue_00854638";is.last "FALSE";is.first "FALSE";is.singleExon "TRUE"
chr21	transdecoder	gene	46458873	46573044	.	+	.	gene_id "XLOC_019274";gene_name "DIP2A";is.last "FALSE";is.first "FALSE";is.singleExon "FALSE"
chr21	transdecoder	transcript	46458873	46571064	.	+	.	transcript_id "DNTX_00162758";transcript_type "protein_coding";transcript_biotype "protein_coding";gene_id "XLOC_019274";gene_name "DIP2A";class_code "j";oId "Cornea_Fetal.Tissue_00100557";is.last "FALSE";is.first "FALSE";is.singleExon "FALSE"
chr21	transdecoder	exon	46458873	46459222	.	+	.	transcript_id "DNTX_00162758";transcript_type "protein_coding";transcript_biotype "protein_coding";exon_number "1";gene_id "XLOC_019274";gene_name "DIP2A";class_code "j";oId "Cornea_Fetal.Tissue_00100557";is.last "FALSE";novel_exon_id "nvl_exon133021";novel_exon_type "novel_TSS";is.first "TRUE";is.singleExon "FALSE"
chr21	transdecoder	exon	46484757	46484828	.	+	.	transcript_id "DNTX_00162758";transcript_type "protein_coding";transcript_biotype "protein_coding";exon_number "2";gene_id "XLOC_019274";gene_name "DIP2A";class_code "j";oId "Cornea_Fetal.Tissue_00100557";is.last "FALSE";is.first "FALSE";is.singleExon "FALSE"
chr21	transdecoder	exon	46490600	46490719	.	+	.	transcript_id "DNTX_00162758";transcript_type "protein_coding";transcript_biotype "protein_coding";exon_number "3";gene_id "XLOC_019274";gene_name "DIP2A";class_code "j";oId "Cornea_Fetal.Tissue_00100557";is.last "FALSE";is.first "FALSE";is.singleExon "FALSE"
chr21	transdecoder	exon	46496988	46497107	.	+	.	transcript_id "DNTX_00162758";transcript_type "protein_coding";transcript_biotype "protein_coding";exon_number "4";gene_id "XLOC_019274";gene_name "DIP2A";class_code "j";oId "Cornea_Fetal.Tissue_00100557";is.last "FALSE";is.first "FALSE";is.singleExon "FALSE"
chr21	transdecoder	exon	46498582	46498833	.	+	.	transcript_id "DNTX_00162758";transcript_type "protein_coding";transcript_biotype "protein_coding";exon_number "5";gene_id "XLOC_019274";gene_name "DIP2A";class_code "j";oId "Cornea_Fetal.Tissue_00100557";is.last "FALSE";is.first "FALSE";is.singleExon "FALSE"
chr21	transdecoder	exon	46504361	46504489	.	+	.	transcript_id "DNTX_00162758";transcript_type "protein_coding";transcript_biotype "protein_coding";exon_number "6";gene_id "XLOC_019274";gene_name "DIP2A";class_code "j";oId "Cornea_Fetal.Tissue_00100557";is.last "FALSE";is.first "FALSE";is.singleExon "FALSE"
chr21	transdecoder	exon	46509257	46509376	.	+	.	transcript_id "DNTX_00162758";transcript_type "protein_coding";transcript_biotype "protein_coding";exon_number "7";gene_id "XLOC_019274";gene_name "DIP2A";class_code "j";oId "Cornea_Fetal.Tissue_00100557";is.last "FALSE";is.first "FALSE";is.singleExon "FALSE"
chr21	transdecoder	exon	46511417	46511614	.	+	.	transcript_id "DNTX_00162758";transcript_type "protein_coding";transcript_biotype "protein_coding";exon_number "8";gene_id "XLOC_019274";gene_name "DIP2A";class_code "j";oId "Cornea_Fetal.Tissue_00100557";is.last "FALSE";is.first "FALSE";is.singleExon "FALSE"
chr21	transdecoder	exon	46529092	46529183	.	+	.	transcript_id "DNTX_00162758";transcript_type "protein_coding";transcript_biotype "protein_coding";exon_number "9";gene_id "XLOC_019274";gene_name "DIP2A";class_code "j";oId "Cornea_Fetal.Tissue_00100557";is.last "FALSE";is.first "FALSE";is.singleExon "FALSE"
chr21	transdecoder	exon	46532127	46532237	.	+	.	transcript_id "DNTX_00162758";transcript_type "protein_coding";transcript_biotype "protein_coding";exon_number "10";gene_id "XLOC_019274";gene_name "DIP2A";class_code "j";oId "Cornea_Fetal.Tissue_00100557";is.last "FALSE";is.first "FALSE";is.singleExon "FALSE"
chr21	transdecoder	exon	46533524	46533647	.	+	.	transcript_id "DNTX_00162758";transcript_type "protein_coding";transcript_biotype "protein_coding";exon_number "11";gene_id "XLOC_019274";gene_name "DIP2A";class_code "j";oId "Cornea_Fetal.Tissue_00100557";is.last "FALSE";is.first "FALSE";is.singleExon "FALSE"
chr21	transdecoder	exon	46534004	46534113	.	+	.	transcript_id "DNTX_00162758";transcript_type "protein_coding";transcript_biotype "protein_coding";exon_number "12";gene_id "XLOC_019274";gene_name "DIP2A";class_code "j";oId "Cornea_Fetal.Tissue_00100557";is.last "FALSE";is.first "FALSE";is.singleExon "FALSE"
chr21	transdecoder	exon	46534585	46534687	.	+	.	transcript_id "DNTX_00162758";transcript_type "protein_coding";transcript_biotype "protein_coding";exon_number "13";gene_id "XLOC_019274";gene_name "DIP2A";class_code "j";oId "Cornea_Fetal.Tissue_00100557";is.last "FALSE";is.first "FALSE";is.singleExon "FALSE"
chr21	transdecoder	exon	46537224	46537288	.	+	.	transcript_id "DNTX_00162758";transcript_type "protein_coding";transcript_biotype "protein_coding";exon_number "14";gene_id "XLOC_019274";gene_name "DIP2A";class_code "j";oId "Cornea_Fetal.Tissue_00100557";is.last "FALSE";is.first "FALSE";is.singleExon "FALSE"
chr21	transdecoder	exon	46537446	46537539	.	+	.	transcript_id "DNTX_00162758";transcript_type "protein_coding";transcript_biotype "protein_coding";exon_number "15";gene_id "XLOC_019274";gene_name "DIP2A";class_code "j";oId "Cornea_Fetal.Tissue_00100557";is.last "FALSE";is.first "FALSE";is.singleExon "FALSE"
chr21	transdecoder	exon	46538483	46538602	.	+	.	transcript_id "DNTX_00162758";transcript_type "protein_coding";transcript_biotype "protein_coding";exon_number "16";gene_id "XLOC_019274";gene_name "DIP2A";class_code "j";oId "Cornea_Fetal.Tissue_00100557";is.last "FALSE";is.first "FALSE";is.singleExon "FALSE"
chr21	transdecoder	exon	46539877	46539991	.	+	.	transcript_id "DNTX_00162758";transcript_type "protein_coding";transcript_biotype "protein_coding";exon_number "17";gene_id "XLOC_019274";gene_name "DIP2A";class_code "j";oId "Cornea_Fetal.Tissue_00100557";is.last "FALSE";is.first "FALSE";is.singleExon "FALSE"
chr21	transdecoder	exon	46541756	46541895	.	+	.	transcript_id "DNTX_00162758";transcript_type "protein_coding";transcript_biotype "protein_coding";exon_number "18";gene_id "XLOC_019274";gene_name "DIP2A";class_code "j";oId "Cornea_Fetal.Tissue_00100557";is.last "FALSE";is.first "FALSE";is.singleExon "FALSE"
chr21	transdecoder	exon	46545137	46545273	.	+	.	transcript_id "DNTX_00162758";transcript_type "protein_coding";transcript_biotype "protein_coding";exon_number "19";gene_id "XLOC_019274";gene_name "DIP2A";class_code "j";oId "Cornea_Fetal.Tissue_00100557";is.last "FALSE";is.first "FALSE";is.singleExon "FALSE"
chr21	transdecoder	exon	46545881	46545961	.	+	.	transcript_id "DNTX_00162758";transcript_type "protein_coding";transcript_biotype "protein_coding";exon_number "20";gene_id "XLOC_019274";gene_name "DIP2A";class_code "j";oId "Cornea_Fetal.Tissue_00100557";is.last "FALSE";is.first "FALSE";is.singleExon "FALSE"
chr21	transdecoder	exon	46546915	46547042	.	+	.	transcript_id "DNTX_00162758";transcript_type "protein_coding";transcript_biotype "protein_coding";exon_number "21";gene_id "XLOC_019274";gene_name "DIP2A";class_code "j";oId "Cornea_Fetal.Tissue_00100557";is.last "FALSE";is.first "FALSE";is.singleExon "FALSE"
chr21	transdecoder	exon	46549771	46549885	.	+	.	transcript_id "DNTX_00162758";transcript_type "protein_coding";transcript_biotype "protein_coding";exon_number "22";gene_id "XLOC_019274";gene_name "DIP2A";class_code "j";oId "Cornea_Fetal.Tissue_00100557";is.last "FALSE";is.first "FALSE";is.singleExon "FALSE"
chr21	transdecoder	exon	46550543	46550744	.	+	.	transcript_id "DNTX_00162758";transcript_type "protein_coding";transcript_biotype "protein_coding";exon_number "23";gene_id "XLOC_019274";gene_name "DIP2A";class_code "j";oId "Cornea_Fetal.Tissue_00100557";is.last "FALSE";is.first "FALSE";is.singleExon "FALSE"
chr21	transdecoder	exon	46551634	46551743	.	+	.	transcript_id "DNTX_00162758";transcript_type "protein_coding";transcript_biotype "protein_coding";exon_number "24";gene_id "XLOC_019274";gene_name "DIP2A";class_code "j";oId "Cornea_Fetal.Tissue_00100557";is.last "FALSE";is.first "FALSE";is.singleExon "FALSE"
chr21	transdecoder	exon	46551824	46551904	.	+	.	transcript_id "DNTX_00162758";transcript_type "protein_coding";transcript_biotype "protein_coding";exon_number "25";gene_id "XLOC_019274";gene_name "DIP2A";class_code "j";oId "Cornea_Fetal.Tissue_00100557";is.last "FALSE";is.first "FALSE";is.singleExon "FALSE"
chr21	transdecoder	exon	46554169	46554292	.	+	.	transcript_id "DNTX_00162758";transcript_type "protein_coding";transcript_biotype "protein_coding";exon_number "26";gene_id "XLOC_019274";gene_name "DIP2A";class_code "j";oId "Cornea_Fetal.Tissue_00100557";is.last "FALSE";is.first "FALSE";is.singleExon "FALSE"
chr21	transdecoder	exon	46554575	46554696	.	+	.	transcript_id "DNTX_00162758";transcript_type "protein_coding";transcript_biotype "protein_coding";exon_number "27";gene_id "XLOC_019274";gene_name "DIP2A";class_code "j";oId "Cornea_Fetal.Tissue_00100557";is.last "FALSE";is.first "FALSE";is.singleExon "FALSE"
chr21	transdecoder	exon	46554822	46554933	.	+	.	transcript_id "DNTX_00162758";transcript_type "protein_coding";transcript_biotype "protein_coding";exon_number "28";gene_id "XLOC_019274";gene_name "DIP2A";class_code "j";oId "Cornea_Fetal.Tissue_00100557";is.last "FALSE";is.first "FALSE";is.singleExon "FALSE"
chr21	transdecoder	exon	46555982	46556091	.	+	.	transcript_id "DNTX_00162758";transcript_type "protein_coding";transcript_biotype "protein_coding";exon_number "29";gene_id "XLOC_019274";gene_name "DIP2A";class_code "j";oId "Cornea_Fetal.Tissue_00100557";is.last "FALSE";is.first "FALSE";is.singleExon "FALSE"
chr21	transdecoder	exon	46556939	46557069	.	+	.	transcript_id "DNTX_00162758";transcript_type "protein_coding";transcript_biotype "protein_coding";exon_number "30";gene_id "XLOC_019274";gene_name "DIP2A";class_code "j";oId "Cornea_Fetal.Tissue_00100557";is.last "FALSE";is.first "FALSE";is.singleExon "FALSE"
chr21	transdecoder	exon	46557585	46557753	.	+	.	transcript_id "DNTX_00162758";transcript_type "protein_coding";transcript_biotype "protein_coding";exon_number "31";gene_id "XLOC_019274";gene_name "DIP2A";class_code "j";oId "Cornea_Fetal.Tissue_00100557";is.last "FALSE";is.first "FALSE";is.singleExon "FALSE"
chr21	transdecoder	exon	46558223	46558393	.	+	.	transcript_id "DNTX_00162758";transcript_type "protein_coding";transcript_biotype "protein_coding";exon_number "32";gene_id "XLOC_019274";gene_name "DIP2A";class_code "j";oId "Cornea_Fetal.Tissue_00100557";is.last "FALSE";is.first "FALSE";is.singleExon "FALSE"
chr21	transdecoder	exon	46560722	46560783	.	+	.	transcript_id "DNTX_00162758";transcript_type "protein_coding";transcript_biotype "protein_coding";exon_number "33";gene_id "XLOC_019274";gene_name "DIP2A";class_code "j";oId "Cornea_Fetal.Tissue_00100557";is.last "FALSE";is.first "FALSE";is.singleExon "FALSE"
chr21	transdecoder	exon	46561748	46561805	.	+	.	transcript_id "DNTX_00162758";transcript_type "protein_coding";transcript_biotype "protein_coding";exon_number "34";gene_id "XLOC_019274";gene_name "DIP2A";class_code "j";oId "Cornea_Fetal.Tissue_00100557";is.last "FALSE";is.first "FALSE";is.singleExon "FALSE"
chr21	transdecoder	exon	46563858	46563932	.	+	.	transcript_id "DNTX_00162758";transcript_type "protein_coding";transcript_biotype "protein_coding";exon_number "35";gene_id "XLOC_019274";gene_name "DIP2A";class_code "j";oId "Cornea_Fetal.Tissue_00100557";is.last "FALSE";is.first "FALSE";is.singleExon "FALSE"
chr21	transdecoder	exon	46565713	46565887	.	+	.	transcript_id "DNTX_00162758";transcript_type "protein_coding";transcript_biotype "protein_coding";exon_number "36";gene_id "XLOC_019274";gene_name "DIP2A";class_code "j";oId "Cornea_Fetal.Tissue_00100557";is.last "FALSE";is.first "FALSE";is.singleExon "FALSE"
chr21	transdecoder	exon	46566560	46566683	.	+	.	transcript_id "DNTX_00162758";transcript_type "protein_coding";transcript_biotype "protein_coding";exon_number "37";gene_id "XLOC_019274";gene_name "DIP2A";class_code "j";oId "Cornea_Fetal.Tissue_00100557";is.last "FALSE";is.first "FALSE";is.singleExon "FALSE"
chr21	transdecoder	exon	46567370	46568337	.	+	.	transcript_id "DNTX_00162758";transcript_type "protein_coding";transcript_biotype "protein_coding";exon_number "38";gene_id "XLOC_019274";gene_name "DIP2A";class_code "j";oId "Cornea_Fetal.Tissue_00100557";is.last "FALSE";is.first "FALSE";is.singleExon "FALSE"
chr21	transdecoder	exon	46570630	46571064	.	+	.	transcript_id "DNTX_00162758";transcript_type "protein_coding";transcript_biotype "protein_coding";exon_number "39";gene_id "XLOC_019274";gene_name "DIP2A";class_code "j";oId "Cornea_Fetal.Tissue_00100557";is.last "TRUE";novel_exon_id "nvl_exon133022";novel_exon_type "novel_TES";is.first "FALSE";is.singleExon "FALSE"
chr21	transdecoder	five_prime_UTR	46458873	46459131	.	+	.	transcript_id "DNTX_00162758";transcript_type "protein_coding";transcript_biotype "protein_coding";gene_id "XLOC_019274";gene_name "DIP2A";class_code "j";oId "Cornea_Fetal.Tissue_00100557";is.last "FALSE";is.first "FALSE";is.singleExon "FALSE"
chr21	transdecoder	start_codon	46459132	46459134	.	+	0	transcript_id "DNTX_00162758";transcript_type "protein_coding";transcript_biotype "protein_coding";gene_id "XLOC_019274";gene_name "DIP2A";class_code "j";oId "Cornea_Fetal.Tissue_00100557";is.last "FALSE";is.first "FALSE";is.singleExon "FALSE"
chr21	transdecoder	CDS	46459132	46459222	.	+	0	transcript_id "DNTX_00162758";transcript_type "protein_coding";transcript_biotype "protein_coding";gene_id "XLOC_019274";gene_name "DIP2A";class_code "j";oId "Cornea_Fetal.Tissue_00100557";is.last "FALSE";is.first "FALSE";is.singleExon "FALSE"
chr21	transdecoder	CDS	46484757	46484828	.	+	2	transcript_id "DNTX_00162758";transcript_type "protein_coding";transcript_biotype "protein_coding";gene_id "XLOC_019274";gene_name "DIP2A";class_code "j";oId "Cornea_Fetal.Tissue_00100557";is.last "FALSE";is.first "FALSE";is.singleExon "FALSE"
chr21	transdecoder	CDS	46490600	46490719	.	+	2	transcript_id "DNTX_00162758";transcript_type "protein_coding";transcript_biotype "protein_coding";gene_id "XLOC_019274";gene_name "DIP2A";class_code "j";oId "Cornea_Fetal.Tissue_00100557";is.last "FALSE";is.first "FALSE";is.singleExon "FALSE"
chr21	transdecoder	CDS	46496988	46497107	.	+	2	transcript_id "DNTX_00162758";transcript_type "protein_coding";transcript_biotype "protein_coding";gene_id "XLOC_019274";gene_name "DIP2A";class_code "j";oId "Cornea_Fetal.Tissue_00100557";is.last "FALSE";is.first "FALSE";is.singleExon "FALSE"
chr21	transdecoder	CDS	46498582	46498833	.	+	2	transcript_id "DNTX_00162758";transcript_type "protein_coding";transcript_biotype "protein_coding";gene_id "XLOC_019274";gene_name "DIP2A";class_code "j";oId "Cornea_Fetal.Tissue_00100557";is.last "FALSE";is.first "FALSE";is.singleExon "FALSE"
chr21	transdecoder	CDS	46504361	46504489	.	+	2	transcript_id "DNTX_00162758";transcript_type "protein_coding";transcript_biotype "protein_coding";gene_id "XLOC_019274";gene_name "DIP2A";class_code "j";oId "Cornea_Fetal.Tissue_00100557";is.last "FALSE";is.first "FALSE";is.singleExon "FALSE"
chr21	transdecoder	CDS	46509257	46509376	.	+	2	transcript_id "DNTX_00162758";transcript_type "protein_coding";transcript_biotype "protein_coding";gene_id "XLOC_019274";gene_name "DIP2A";class_code "j";oId "Cornea_Fetal.Tissue_00100557";is.last "FALSE";is.first "FALSE";is.singleExon "FALSE"
chr21	transdecoder	CDS	46511417	46511614	.	+	2	transcript_id "DNTX_00162758";transcript_type "protein_coding";transcript_biotype "protein_coding";gene_id "XLOC_019274";gene_name "DIP2A";class_code "j";oId "Cornea_Fetal.Tissue_00100557";is.last "FALSE";is.first "FALSE";is.singleExon "FALSE"
chr21	transdecoder	CDS	46529092	46529183	.	+	2	transcript_id "DNTX_00162758";transcript_type "protein_coding";transcript_biotype "protein_coding";gene_id "XLOC_019274";gene_name "DIP2A";class_code "j";oId "Cornea_Fetal.Tissue_00100557";is.last "FALSE";is.first "FALSE";is.singleExon "FALSE"
chr21	transdecoder	CDS	46532127	46532237	.	+	0	transcript_id "DNTX_00162758";transcript_type "protein_coding";transcript_biotype "protein_coding";gene_id "XLOC_019274";gene_name "DIP2A";class_code "j";oId "Cornea_Fetal.Tissue_00100557";is.last "FALSE";is.first "FALSE";is.singleExon "FALSE"
chr21	transdecoder	CDS	46533524	46533647	.	+	0	transcript_id "DNTX_00162758";transcript_type "protein_coding";transcript_biotype "protein_coding";gene_id "XLOC_019274";gene_name "DIP2A";class_code "j";oId "Cornea_Fetal.Tissue_00100557";is.last "FALSE";is.first "FALSE";is.singleExon "FALSE"
chr21	transdecoder	CDS	46534004	46534113	.	+	2	transcript_id "DNTX_00162758";transcript_type "protein_coding";transcript_biotype "protein_coding";gene_id "XLOC_019274";gene_name "DIP2A";class_code "j";oId "Cornea_Fetal.Tissue_00100557";is.last "FALSE";is.first "FALSE";is.singleExon "FALSE"
chr21	transdecoder	CDS	46534585	46534687	.	+	0	transcript_id "DNTX_00162758";transcript_type "protein_coding";transcript_biotype "protein_coding";gene_id "XLOC_019274";gene_name "DIP2A";class_code "j";oId "Cornea_Fetal.Tissue_00100557";is.last "FALSE";is.first "FALSE";is.singleExon "FALSE"
chr21	transdecoder	CDS	46537224	46537288	.	+	2	transcript_id "DNTX_00162758";transcript_type "protein_coding";transcript_biotype "protein_coding";gene_id "XLOC_019274";gene_name "DIP2A";class_code "j";oId "Cornea_Fetal.Tissue_00100557";is.last "FALSE";is.first "FALSE";is.singleExon "FALSE"
chr21	transdecoder	CDS	46537446	46537539	.	+	0	transcript_id "DNTX_00162758";transcript_type "protein_coding";transcript_biotype "protein_coding";gene_id "XLOC_019274";gene_name "DIP2A";class_code "j";oId "Cornea_Fetal.Tissue_00100557";is.last "FALSE";is.first "FALSE";is.singleExon "FALSE"
chr21	transdecoder	CDS	46538483	46538602	.	+	2	transcript_id "DNTX_00162758";transcript_type "protein_coding";transcript_biotype "protein_coding";gene_id "XLOC_019274";gene_name "DIP2A";class_code "j";oId "Cornea_Fetal.Tissue_00100557";is.last "FALSE";is.first "FALSE";is.singleExon "FALSE"
chr21	transdecoder	CDS	46539877	46539991	.	+	2	transcript_id "DNTX_00162758";transcript_type "protein_coding";transcript_biotype "protein_coding";gene_id "XLOC_019274";gene_name "DIP2A";class_code "j";oId "Cornea_Fetal.Tissue_00100557";is.last "FALSE";is.first "FALSE";is.singleExon "FALSE"
chr21	transdecoder	CDS	46541756	46541895	.	+	1	transcript_id "DNTX_00162758";transcript_type "protein_coding";transcript_biotype "protein_coding";gene_id "XLOC_019274";gene_name "DIP2A";class_code "j";oId "Cornea_Fetal.Tissue_00100557";is.last "FALSE";is.first "FALSE";is.singleExon "FALSE"
chr21	transdecoder	CDS	46545137	46545273	.	+	2	transcript_id "DNTX_00162758";transcript_type "protein_coding";transcript_biotype "protein_coding";gene_id "XLOC_019274";gene_name "DIP2A";class_code "j";oId "Cornea_Fetal.Tissue_00100557";is.last "FALSE";is.first "FALSE";is.singleExon "FALSE"
chr21	transdecoder	CDS	46545881	46545961	.	+	0	transcript_id "DNTX_00162758";transcript_type "protein_coding";transcript_biotype "protein_coding";gene_id "XLOC_019274";gene_name "DIP2A";class_code "j";oId "Cornea_Fetal.Tissue_00100557";is.last "FALSE";is.first "FALSE";is.singleExon "FALSE"
chr21	transdecoder	CDS	46546915	46547042	.	+	0	transcript_id "DNTX_00162758";transcript_type "protein_coding";transcript_biotype "protein_coding";gene_id "XLOC_019274";gene_name "DIP2A";class_code "j";oId "Cornea_Fetal.Tissue_00100557";is.last "FALSE";is.first "FALSE";is.singleExon "FALSE"
chr21	transdecoder	CDS	46549771	46549885	.	+	1	transcript_id "DNTX_00162758";transcript_type "protein_coding";transcript_biotype "protein_coding";gene_id "XLOC_019274";gene_name "DIP2A";class_code "j";oId "Cornea_Fetal.Tissue_00100557";is.last "FALSE";is.first "FALSE";is.singleExon "FALSE"
chr21	transdecoder	CDS	46550543	46550744	.	+	0	transcript_id "DNTX_00162758";transcript_type "protein_coding";transcript_biotype "protein_coding";gene_id "XLOC_019274";gene_name "DIP2A";class_code "j";oId "Cornea_Fetal.Tissue_00100557";is.last "FALSE";is.first "FALSE";is.singleExon "FALSE"
chr21	transdecoder	CDS	46551634	46551743	.	+	2	transcript_id "DNTX_00162758";transcript_type "protein_coding";transcript_biotype "protein_coding";gene_id "XLOC_019274";gene_name "DIP2A";class_code "j";oId "Cornea_Fetal.Tissue_00100557";is.last "FALSE";is.first "FALSE";is.singleExon "FALSE"
chr21	transdecoder	CDS	46551824	46551904	.	+	0	transcript_id "DNTX_00162758";transcript_type "protein_coding";transcript_biotype "protein_coding";gene_id "XLOC_019274";gene_name "DIP2A";class_code "j";oId "Cornea_Fetal.Tissue_00100557";is.last "FALSE";is.first "FALSE";is.singleExon "FALSE"
chr21	transdecoder	CDS	46554169	46554292	.	+	0	transcript_id "DNTX_00162758";transcript_type "protein_coding";transcript_biotype "protein_coding";gene_id "XLOC_019274";gene_name "DIP2A";class_code "j";oId "Cornea_Fetal.Tissue_00100557";is.last "FALSE";is.first "FALSE";is.singleExon "FALSE"
chr21	transdecoder	CDS	46554575	46554696	.	+	2	transcript_id "DNTX_00162758";transcript_type "protein_coding";transcript_biotype "protein_coding";gene_id "XLOC_019274";gene_name "DIP2A";class_code "j";oId "Cornea_Fetal.Tissue_00100557";is.last "FALSE";is.first "FALSE";is.singleExon "FALSE"
chr21	transdecoder	CDS	46554822	46554933	.	+	0	transcript_id "DNTX_00162758";transcript_type "protein_coding";transcript_biotype "protein_coding";gene_id "XLOC_019274";gene_name "DIP2A";class_code "j";oId "Cornea_Fetal.Tissue_00100557";is.last "FALSE";is.first "FALSE";is.singleExon "FALSE"
chr21	transdecoder	CDS	46555982	46556091	.	+	2	transcript_id "DNTX_00162758";transcript_type "protein_coding";transcript_biotype "protein_coding";gene_id "XLOC_019274";gene_name "DIP2A";class_code "j";oId "Cornea_Fetal.Tissue_00100557";is.last "FALSE";is.first "FALSE";is.singleExon "FALSE"
chr21	transdecoder	CDS	46556939	46557069	.	+	0	transcript_id "DNTX_00162758";transcript_type "protein_coding";transcript_biotype "protein_coding";gene_id "XLOC_019274";gene_name "DIP2A";class_code "j";oId "Cornea_Fetal.Tissue_00100557";is.last "FALSE";is.first "FALSE";is.singleExon "FALSE"
chr21	transdecoder	CDS	46557585	46557753	.	+	1	transcript_id "DNTX_00162758";transcript_type "protein_coding";transcript_biotype "protein_coding";gene_id "XLOC_019274";gene_name "DIP2A";class_code "j";oId "Cornea_Fetal.Tissue_00100557";is.last "FALSE";is.first "FALSE";is.singleExon "FALSE"
chr21	transdecoder	CDS	46558223	46558393	.	+	0	transcript_id "DNTX_00162758";transcript_type "protein_coding";transcript_biotype "protein_coding";gene_id "XLOC_019274";gene_name "DIP2A";class_code "j";oId "Cornea_Fetal.Tissue_00100557";is.last "FALSE";is.first "FALSE";is.singleExon "FALSE"
chr21	transdecoder	CDS	46560722	46560783	.	+	0	transcript_id "DNTX_00162758";transcript_type "protein_coding";transcript_biotype "protein_coding";gene_id "XLOC_019274";gene_name "DIP2A";class_code "j";oId "Cornea_Fetal.Tissue_00100557";is.last "FALSE";is.first "FALSE";is.singleExon "FALSE"
chr21	transdecoder	CDS	46561748	46561805	.	+	1	transcript_id "DNTX_00162758";transcript_type "protein_coding";transcript_biotype "protein_coding";gene_id "XLOC_019274";gene_name "DIP2A";class_code "j";oId "Cornea_Fetal.Tissue_00100557";is.last "FALSE";is.first "FALSE";is.singleExon "FALSE"
chr21	transdecoder	CDS	46563858	46563932	.	+	0	transcript_id "DNTX_00162758";transcript_type "protein_coding";transcript_biotype "protein_coding";gene_id "XLOC_019274";gene_name "DIP2A";class_code "j";oId "Cornea_Fetal.Tissue_00100557";is.last "FALSE";is.first "FALSE";is.singleExon "FALSE"
chr21	transdecoder	CDS	46565713	46565887	.	+	0	transcript_id "DNTX_00162758";transcript_type "protein_coding";transcript_biotype "protein_coding";gene_id "XLOC_019274";gene_name "DIP2A";class_code "j";oId "Cornea_Fetal.Tissue_00100557";is.last "FALSE";is.first "FALSE";is.singleExon "FALSE"
chr21	transdecoder	CDS	46566560	46566683	.	+	2	transcript_id "DNTX_00162758";transcript_type "protein_coding";transcript_biotype "protein_coding";gene_id "XLOC_019274";gene_name "DIP2A";class_code "j";oId "Cornea_Fetal.Tissue_00100557";is.last "FALSE";is.first "FALSE";is.singleExon "FALSE"
chr21	transdecoder	CDS	46567370	46567619	.	+	1	transcript_id "DNTX_00162758";transcript_type "protein_coding";transcript_biotype "protein_coding";gene_id "XLOC_019274";gene_name "DIP2A";class_code "j";oId "Cornea_Fetal.Tissue_00100557";is.last "FALSE";is.first "FALSE";is.singleExon "FALSE"
chr21	transdecoder	stop_codon	46567620	46567622	.	+	0	transcript_id "DNTX_00162758";transcript_type "protein_coding";transcript_biotype "protein_coding";gene_id "XLOC_019274";gene_name "DIP2A";class_code "j";oId "Cornea_Fetal.Tissue_00100557";is.last "FALSE";is.first "FALSE";is.singleExon "FALSE"
chr21	transdecoder	three_prime_UTR	46567623	46568337	.	+	.	transcript_id "DNTX_00162758";transcript_type "protein_coding";transcript_biotype "protein_coding";gene_id "XLOC_019274";gene_name "DIP2A";class_code "j";oId "Cornea_Fetal.Tissue_00100557";is.last "FALSE";is.first "FALSE";is.singleExon "FALSE"
chr21	transdecoder	three_prime_UTR	46570630	46571064	.	+	.	transcript_id "DNTX_00162758";transcript_type "protein_coding";transcript_biotype "protein_coding";gene_id "XLOC_019274";gene_name "DIP2A";class_code "j";oId "Cornea_Fetal.Tissue_00100557";is.last "TRUE";novel_exon_id "nvl_exon133022";novel_exon_type "novel_TES";is.first "FALSE";is.singleExon "FALSE"
chr21	transdecoder	transcript	46458910	46569708	.	+	.	transcript_id "DNTX_00162094";transcript_type "protein_coding";transcript_biotype "protein_coding";gene_id "XLOC_019274";gene_name "DIP2A";class_code "j";oId "Brain-Hippocampus_00314959";is.last "FALSE";is.first "FALSE";is.singleExon "FALSE"
chr21	transdecoder	exon	46458910	46459222	.	+	.	transcript_id "DNTX_00162094";transcript_type "protein_coding";transcript_biotype "protein_coding";exon_number "1";gene_id "XLOC_019274";gene_name "DIP2A";class_code "j";oId "Brain-Hippocampus_00314959";is.last "FALSE";novel_exon_id "nvl_exon133023";novel_exon_type "novel_TSS";is.first "TRUE";is.singleExon "FALSE"
chr21	transdecoder	exon	46484757	46484828	.	+	.	transcript_id "DNTX_00162094";transcript_type "protein_coding";transcript_biotype "protein_coding";exon_number "2";gene_id "XLOC_019274";gene_name "DIP2A";class_code "j";oId "Brain-Hippocampus_00314959";is.last "FALSE";is.first "FALSE";is.singleExon "FALSE"
chr21	transdecoder	exon	46490600	46490719	.	+	.	transcript_id "DNTX_00162094";transcript_type "protein_coding";transcript_biotype "protein_coding";exon_number "3";gene_id "XLOC_019274";gene_name "DIP2A";class_code "j";oId "Brain-Hippocampus_00314959";is.last "FALSE";is.first "FALSE";is.singleExon "FALSE"
chr21	transdecoder	exon	46496988	46497107	.	+	.	transcript_id "DNTX_00162094";transcript_type "protein_coding";transcript_biotype "protein_coding";exon_number "4";gene_id "XLOC_019274";gene_name "DIP2A";class_code "j";oId "Brain-Hippocampus_00314959";is.last "FALSE";is.first "FALSE";is.singleExon "FALSE"
chr21	transdecoder	exon	46498582	46498833	.	+	.	transcript_id "DNTX_00162094";transcript_type "protein_coding";transcript_biotype "protein_coding";exon_number "5";gene_id "XLOC_019274";gene_name "DIP2A";class_code "j";oId "Brain-Hippocampus_00314959";is.last "FALSE";is.first "FALSE";is.singleExon "FALSE"
chr21	transdecoder	exon	46504361	46504489	.	+	.	transcript_id "DNTX_00162094";transcript_type "protein_coding";transcript_biotype "protein_coding";exon_number "6";gene_id "XLOC_019274";gene_name "DIP2A";class_code "j";oId "Brain-Hippocampus_00314959";is.last "FALSE";is.first "FALSE";is.singleExon "FALSE"
chr21	transdecoder	exon	46509257	46509376	.	+	.	transcript_id "DNTX_00162094";transcript_type "protein_coding";transcript_biotype "protein_coding";exon_number "7";gene_id "XLOC_019274";gene_name "DIP2A";class_code "j";oId "Brain-Hippocampus_00314959";is.last "FALSE";is.first "FALSE";is.singleExon "FALSE"
chr21	transdecoder	exon	46511417	46511614	.	+	.	transcript_id "DNTX_00162094";transcript_type "protein_coding";transcript_biotype "protein_coding";exon_number "8";gene_id "XLOC_019274";gene_name "DIP2A";class_code "j";oId "Brain-Hippocampus_00314959";is.last "FALSE";is.first "FALSE";is.singleExon "FALSE"
chr21	transdecoder	exon	46529092	46529183	.	+	.	transcript_id "DNTX_00162094";transcript_type "protein_coding";transcript_biotype "protein_coding";exon_number "9";gene_id "XLOC_019274";gene_name "DIP2A";class_code "j";oId "Brain-Hippocampus_00314959";is.last "FALSE";is.first "FALSE";is.singleExon "FALSE"
chr21	transdecoder	exon	46532127	46532237	.	+	.	transcript_id "DNTX_00162094";transcript_type "protein_coding";transcript_biotype "protein_coding";exon_number "10";gene_id "XLOC_019274";gene_name "DIP2A";class_code "j";oId "Brain-Hippocampus_00314959";is.last "FALSE";is.first "FALSE";is.singleExon "FALSE"
chr21	transdecoder	exon	46533524	46533647	.	+	.	transcript_id "DNTX_00162094";transcript_type "protein_coding";transcript_biotype "protein_coding";exon_number "11";gene_id "XLOC_019274";gene_name "DIP2A";class_code "j";oId "Brain-Hippocampus_00314959";is.last "FALSE";is.first "FALSE";is.singleExon "FALSE"
chr21	transdecoder	exon	46534004	46534113	.	+	.	transcript_id "DNTX_00162094";transcript_type "protein_coding";transcript_biotype "protein_coding";exon_number "12";gene_id "XLOC_019274";gene_name "DIP2A";class_code "j";oId "Brain-Hippocampus_00314959";is.last "FALSE";is.first "FALSE";is.singleExon "FALSE"
chr21	transdecoder	exon	46534585	46534687	.	+	.	transcript_id "DNTX_00162094";transcript_type "protein_coding";transcript_biotype "protein_coding";exon_number "13";gene_id "XLOC_019274";gene_name "DIP2A";class_code "j";oId "Brain-Hippocampus_00314959";is.last "FALSE";is.first "FALSE";is.singleExon "FALSE"
chr21	transdecoder	exon	46537224	46537288	.	+	.	transcript_id "DNTX_00162094";transcript_type "protein_coding";transcript_biotype "protein_coding";exon_number "14";gene_id "XLOC_019274";gene_name "DIP2A";class_code "j";oId "Brain-Hippocampus_00314959";is.last "FALSE";is.first "FALSE";is.singleExon "FALSE"
chr21	transdecoder	exon	46537446	46537539	.	+	.	transcript_id "DNTX_00162094";transcript_type "protein_coding";transcript_biotype "protein_coding";exon_number "15";gene_id "XLOC_019274";gene_name "DIP2A";class_code "j";oId "Brain-Hippocampus_00314959";is.last "FALSE";is.first "FALSE";is.singleExon "FALSE"
chr21	transdecoder	exon	46538483	46538602	.	+	.	transcript_id "DNTX_00162094";transcript_type "protein_coding";transcript_biotype "protein_coding";exon_number "16";gene_id "XLOC_019274";gene_name "DIP2A";class_code "j";oId "Brain-Hippocampus_00314959";is.last "FALSE";is.first "FALSE";is.singleExon "FALSE"
chr21	transdecoder	exon	46539877	46539991	.	+	.	transcript_id "DNTX_00162094";transcript_type "protein_coding";transcript_biotype "protein_coding";exon_number "17";gene_id "XLOC_019274";gene_name "DIP2A";class_code "j";oId "Brain-Hippocampus_00314959";is.last "FALSE";is.first "FALSE";is.singleExon "FALSE"
chr21	transdecoder	exon	46541756	46541895	.	+	.	transcript_id "DNTX_00162094";transcript_type "protein_coding";transcript_biotype "protein_coding";exon_number "18";gene_id "XLOC_019274";gene_name "DIP2A";class_code "j";oId "Brain-Hippocampus_00314959";is.last "FALSE";is.first "FALSE";is.singleExon "FALSE"
chr21	transdecoder	exon	46545137	46545273	.	+	.	transcript_id "DNTX_00162094";transcript_type "protein_coding";transcript_biotype "protein_coding";exon_number "19";gene_id "XLOC_019274";gene_name "DIP2A";class_code "j";oId "Brain-Hippocampus_00314959";is.last "FALSE";is.first "FALSE";is.singleExon "FALSE"
chr21	transdecoder	exon	46545881	46545961	.	+	.	transcript_id "DNTX_00162094";transcript_type "protein_coding";transcript_biotype "protein_coding";exon_number "20";gene_id "XLOC_019274";gene_name "DIP2A";class_code "j";oId "Brain-Hippocampus_00314959";is.last "FALSE";is.first "FALSE";is.singleExon "FALSE"
chr21	transdecoder	exon	46546915	46547042	.	+	.	transcript_id "DNTX_00162094";transcript_type "protein_coding";transcript_biotype "protein_coding";exon_number "21";gene_id "XLOC_019274";gene_name "DIP2A";class_code "j";oId "Brain-Hippocampus_00314959";is.last "FALSE";is.first "FALSE";is.singleExon "FALSE"
chr21	transdecoder	exon	46549771	46549885	.	+	.	transcript_id "DNTX_00162094";transcript_type "protein_coding";transcript_biotype "protein_coding";exon_number "22";gene_id "XLOC_019274";gene_name "DIP2A";class_code "j";oId "Brain-Hippocampus_00314959";is.last "FALSE";is.first "FALSE";is.singleExon "FALSE"
chr21	transdecoder	exon	46550543	46550744	.	+	.	transcript_id "DNTX_00162094";transcript_type "protein_coding";transcript_biotype "protein_coding";exon_number "23";gene_id "XLOC_019274";gene_name "DIP2A";class_code "j";oId "Brain-Hippocampus_00314959";is.last "FALSE";is.first "FALSE";is.singleExon "FALSE"
chr21	transdecoder	exon	46551634	46551743	.	+	.	transcript_id "DNTX_00162094";transcript_type "protein_coding";transcript_biotype "protein_coding";exon_number "24";gene_id "XLOC_019274";gene_name "DIP2A";class_code "j";oId "Brain-Hippocampus_00314959";is.last "FALSE";is.first "FALSE";is.singleExon "FALSE"
chr21	transdecoder	exon	46551824	46551904	.	+	.	transcript_id "DNTX_00162094";transcript_type "protein_coding";transcript_biotype "protein_coding";exon_number "25";gene_id "XLOC_019274";gene_name "DIP2A";class_code "j";oId "Brain-Hippocampus_00314959";is.last "FALSE";is.first "FALSE";is.singleExon "FALSE"
chr21	transdecoder	exon	46554169	46554292	.	+	.	transcript_id "DNTX_00162094";transcript_type "protein_coding";transcript_biotype "protein_coding";exon_number "26";gene_id "XLOC_019274";gene_name "DIP2A";class_code "j";oId "Brain-Hippocampus_00314959";is.last "FALSE";is.first "FALSE";is.singleExon "FALSE"
chr21	transdecoder	exon	46554575	46554696	.	+	.	transcript_id "DNTX_00162094";transcript_type "protein_coding";transcript_biotype "protein_coding";exon_number "27";gene_id "XLOC_019274";gene_name "DIP2A";class_code "j";oId "Brain-Hippocampus_00314959";is.last "FALSE";is.first "FALSE";is.singleExon "FALSE"
chr21	transdecoder	exon	46554822	46554933	.	+	.	transcript_id "DNTX_00162094";transcript_type "protein_coding";transcript_biotype "protein_coding";exon_number "28";gene_id "XLOC_019274";gene_name "DIP2A";class_code "j";oId "Brain-Hippocampus_00314959";is.last "FALSE";is.first "FALSE";is.singleExon "FALSE"
chr21	transdecoder	exon	46555982	46556091	.	+	.	transcript_id "DNTX_00162094";transcript_type "protein_coding";transcript_biotype "protein_coding";exon_number "29";gene_id "XLOC_019274";gene_name "DIP2A";class_code "j";oId "Brain-Hippocampus_00314959";is.last "FALSE";is.first "FALSE";is.singleExon "FALSE"
chr21	transdecoder	exon	46556939	46557069	.	+	.	transcript_id "DNTX_00162094";transcript_type "protein_coding";transcript_biotype "protein_coding";exon_number "30";gene_id "XLOC_019274";gene_name "DIP2A";class_code "j";oId "Brain-Hippocampus_00314959";is.last "FALSE";is.first "FALSE";is.singleExon "FALSE"
chr21	transdecoder	exon	46557585	46557753	.	+	.	transcript_id "DNTX_00162094";transcript_type "protein_coding";transcript_biotype "protein_coding";exon_number "31";gene_id "XLOC_019274";gene_name "DIP2A";class_code "j";oId "Brain-Hippocampus_00314959";is.last "FALSE";is.first "FALSE";is.singleExon "FALSE"
chr21	transdecoder	exon	46558223	46558393	.	+	.	transcript_id "DNTX_00162094";transcript_type "protein_coding";transcript_biotype "protein_coding";exon_number "32";gene_id "XLOC_019274";gene_name "DIP2A";class_code "j";oId "Brain-Hippocampus_00314959";is.last "FALSE";is.first "FALSE";is.singleExon "FALSE"
chr21	transdecoder	exon	46559834	46559863	.	+	.	transcript_id "DNTX_00162094";transcript_type "protein_coding";transcript_biotype "protein_coding";exon_number "33";gene_id "XLOC_019274";gene_name "DIP2A";class_code "j";oId "Brain-Hippocampus_00314959";is.last "FALSE";novel_exon_id "nvl_exon133024";novel_exon_type "novel_exon";is.first "FALSE";is.singleExon "FALSE"
chr21	transdecoder	exon	46560722	46560783	.	+	.	transcript_id "DNTX_00162094";transcript_type "protein_coding";transcript_biotype "protein_coding";exon_number "34";gene_id "XLOC_019274";gene_name "DIP2A";class_code "j";oId "Brain-Hippocampus_00314959";is.last "FALSE";is.first "FALSE";is.singleExon "FALSE"
chr21	transdecoder	exon	46561748	46561805	.	+	.	transcript_id "DNTX_00162094";transcript_type "protein_coding";transcript_biotype "protein_coding";exon_number "35";gene_id "XLOC_019274";gene_name "DIP2A";class_code "j";oId "Brain-Hippocampus_00314959";is.last "FALSE";is.first "FALSE";is.singleExon "FALSE"
chr21	transdecoder	exon	46563858	46563932	.	+	.	transcript_id "DNTX_00162094";transcript_type "protein_coding";transcript_biotype "protein_coding";exon_number "36";gene_id "XLOC_019274";gene_name "DIP2A";class_code "j";oId "Brain-Hippocampus_00314959";is.last "FALSE";is.first "FALSE";is.singleExon "FALSE"
chr21	transdecoder	exon	46565713	46565887	.	+	.	transcript_id "DNTX_00162094";transcript_type "protein_coding";transcript_biotype "protein_coding";exon_number "37";gene_id "XLOC_019274";gene_name "DIP2A";class_code "j";oId "Brain-Hippocampus_00314959";is.last "FALSE";is.first "FALSE";is.singleExon "FALSE"
chr21	transdecoder	exon	46566560	46566683	.	+	.	transcript_id "DNTX_00162094";transcript_type "protein_coding";transcript_biotype "protein_coding";exon_number "38";gene_id "XLOC_019274";gene_name "DIP2A";class_code "j";oId "Brain-Hippocampus_00314959";is.last "FALSE";is.first "FALSE";is.singleExon "FALSE"
chr21	transdecoder	exon	46567370	46569708	.	+	.	transcript_id "DNTX_00162094";transcript_type "protein_coding";transcript_biotype "protein_coding";exon_number "39";gene_id "XLOC_019274";gene_name "DIP2A";class_code "j";oId "Brain-Hippocampus_00314959";is.last "TRUE";is.first "FALSE";is.singleExon "FALSE"
chr21	transdecoder	five_prime_UTR	46458910	46459131	.	+	.	transcript_id "DNTX_00162094";transcript_type "protein_coding";transcript_biotype "protein_coding";gene_id "XLOC_019274";gene_name "DIP2A";class_code "j";oId "Brain-Hippocampus_00314959";is.last "FALSE";is.first "FALSE";is.singleExon "FALSE"
chr21	transdecoder	start_codon	46459132	46459134	.	+	0	transcript_id "DNTX_00162094";transcript_type "protein_coding";transcript_biotype "protein_coding";gene_id "XLOC_019274";gene_name "DIP2A";class_code "j";oId "Brain-Hippocampus_00314959";is.last "FALSE";is.first "FALSE";is.singleExon "FALSE"
chr21	transdecoder	CDS	46459132	46459222	.	+	0	transcript_id "DNTX_00162094";transcript_type "protein_coding";transcript_biotype "protein_coding";gene_id "XLOC_019274";gene_name "DIP2A";class_code "j";oId "Brain-Hippocampus_00314959";is.last "FALSE";is.first "FALSE";is.singleExon "FALSE"
chr21	transdecoder	CDS	46484757	46484828	.	+	2	transcript_id "DNTX_00162094";transcript_type "protein_coding";transcript_biotype "protein_coding";gene_id "XLOC_019274";gene_name "DIP2A";class_code "j";oId "Brain-Hippocampus_00314959";is.last "FALSE";is.first "FALSE";is.singleExon "FALSE"
chr21	transdecoder	CDS	46490600	46490719	.	+	2	transcript_id "DNTX_00162094";transcript_type "protein_coding";transcript_biotype "protein_coding";gene_id "XLOC_019274";gene_name "DIP2A";class_code "j";oId "Brain-Hippocampus_00314959";is.last "FALSE";is.first "FALSE";is.singleExon "FALSE"
chr21	transdecoder	CDS	46496988	46497107	.	+	2	transcript_id "DNTX_00162094";transcript_type "protein_coding";transcript_biotype "protein_coding";gene_id "XLOC_019274";gene_name "DIP2A";class_code "j";oId "Brain-Hippocampus_00314959";is.last "FALSE";is.first "FALSE";is.singleExon "FALSE"
chr21	transdecoder	CDS	46498582	46498833	.	+	2	transcript_id "DNTX_00162094";transcript_type "protein_coding";transcript_biotype "protein_coding";gene_id "XLOC_019274";gene_name "DIP2A";class_code "j";oId "Brain-Hippocampus_00314959";is.last "FALSE";is.first "FALSE";is.singleExon "FALSE"
chr21	transdecoder	CDS	46504361	46504489	.	+	2	transcript_id "DNTX_00162094";transcript_type "protein_coding";transcript_biotype "protein_coding";gene_id "XLOC_019274";gene_name "DIP2A";class_code "j";oId "Brain-Hippocampus_00314959";is.last "FALSE";is.first "FALSE";is.singleExon "FALSE"
chr21	transdecoder	CDS	46509257	46509376	.	+	2	transcript_id "DNTX_00162094";transcript_type "protein_coding";transcript_biotype "protein_coding";gene_id "XLOC_019274";gene_name "DIP2A";class_code "j";oId "Brain-Hippocampus_00314959";is.last "FALSE";is.first "FALSE";is.singleExon "FALSE"
chr21	transdecoder	CDS	46511417	46511614	.	+	2	transcript_id "DNTX_00162094";transcript_type "protein_coding";transcript_biotype "protein_coding";gene_id "XLOC_019274";gene_name "DIP2A";class_code "j";oId "Brain-Hippocampus_00314959";is.last "FALSE";is.first "FALSE";is.singleExon "FALSE"
chr21	transdecoder	CDS	46529092	46529183	.	+	2	transcript_id "DNTX_00162094";transcript_type "protein_coding";transcript_biotype "protein_coding";gene_id "XLOC_019274";gene_name "DIP2A";class_code "j";oId "Brain-Hippocampus_00314959";is.last "FALSE";is.first "FALSE";is.singleExon "FALSE"
chr21	transdecoder	CDS	46532127	46532237	.	+	0	transcript_id "DNTX_00162094";transcript_type "protein_coding";transcript_biotype "protein_coding";gene_id "XLOC_019274";gene_name "DIP2A";class_code "j";oId "Brain-Hippocampus_00314959";is.last "FALSE";is.first "FALSE";is.singleExon "FALSE"
chr21	transdecoder	CDS	46533524	46533647	.	+	0	transcript_id "DNTX_00162094";transcript_type "protein_coding";transcript_biotype "protein_coding";gene_id "XLOC_019274";gene_name "DIP2A";class_code "j";oId "Brain-Hippocampus_00314959";is.last "FALSE";is.first "FALSE";is.singleExon "FALSE"
chr21	transdecoder	CDS	46534004	46534113	.	+	2	transcript_id "DNTX_00162094";transcript_type "protein_coding";transcript_biotype "protein_coding";gene_id "XLOC_019274";gene_name "DIP2A";class_code "j";oId "Brain-Hippocampus_00314959";is.last "FALSE";is.first "FALSE";is.singleExon "FALSE"
chr21	transdecoder	CDS	46534585	46534687	.	+	0	transcript_id "DNTX_00162094";transcript_type "protein_coding";transcript_biotype "protein_coding";gene_id "XLOC_019274";gene_name "DIP2A";class_code "j";oId "Brain-Hippocampus_00314959";is.last "FALSE";is.first "FALSE";is.singleExon "FALSE"
chr21	transdecoder	CDS	46537224	46537288	.	+	2	transcript_id "DNTX_00162094";transcript_type "protein_coding";transcript_biotype "protein_coding";gene_id "XLOC_019274";gene_name "DIP2A";class_code "j";oId "Brain-Hippocampus_00314959";is.last "FALSE";is.first "FALSE";is.singleExon "FALSE"
chr21	transdecoder	CDS	46537446	46537539	.	+	0	transcript_id "DNTX_00162094";transcript_type "protein_coding";transcript_biotype "protein_coding";gene_id "XLOC_019274";gene_name "DIP2A";class_code "j";oId "Brain-Hippocampus_00314959";is.last "FALSE";is.first "FALSE";is.singleExon "FALSE"
chr21	transdecoder	CDS	46538483	46538602	.	+	2	transcript_id "DNTX_00162094";transcript_type "protein_coding";transcript_biotype "protein_coding";gene_id "XLOC_019274";gene_name "DIP2A";class_code "j";oId "Brain-Hippocampus_00314959";is.last "FALSE";is.first "FALSE";is.singleExon "FALSE"
chr21	transdecoder	CDS	46539877	46539991	.	+	2	transcript_id "DNTX_00162094";transcript_type "protein_coding";transcript_biotype "protein_coding";gene_id "XLOC_019274";gene_name "DIP2A";class_code "j";oId "Brain-Hippocampus_00314959";is.last "FALSE";is.first "FALSE";is.singleExon "FALSE"
chr21	transdecoder	CDS	46541756	46541895	.	+	1	transcript_id "DNTX_00162094";transcript_type "protein_coding";transcript_biotype "protein_coding";gene_id "XLOC_019274";gene_name "DIP2A";class_code "j";oId "Brain-Hippocampus_00314959";is.last "FALSE";is.first "FALSE";is.singleExon "FALSE"
chr21	transdecoder	CDS	46545137	46545273	.	+	2	transcript_id "DNTX_00162094";transcript_type "protein_coding";transcript_biotype "protein_coding";gene_id "XLOC_019274";gene_name "DIP2A";class_code "j";oId "Brain-Hippocampus_00314959";is.last "FALSE";is.first "FALSE";is.singleExon "FALSE"
chr21	transdecoder	CDS	46545881	46545961	.	+	0	transcript_id "DNTX_00162094";transcript_type "protein_coding";transcript_biotype "protein_coding";gene_id "XLOC_019274";gene_name "DIP2A";class_code "j";oId "Brain-Hippocampus_00314959";is.last "FALSE";is.first "FALSE";is.singleExon "FALSE"
chr21	transdecoder	CDS	46546915	46547042	.	+	0	transcript_id "DNTX_00162094";transcript_type "protein_coding";transcript_biotype "protein_coding";gene_id "XLOC_019274";gene_name "DIP2A";class_code "j";oId "Brain-Hippocampus_00314959";is.last "FALSE";is.first "FALSE";is.singleExon "FALSE"
chr21	transdecoder	CDS	46549771	46549885	.	+	1	transcript_id "DNTX_00162094";transcript_type "protein_coding";transcript_biotype "protein_coding";gene_id "XLOC_019274";gene_name "DIP2A";class_code "j";oId "Brain-Hippocampus_00314959";is.last "FALSE";is.first "FALSE";is.singleExon "FALSE"
chr21	transdecoder	CDS	46550543	46550744	.	+	0	transcript_id "DNTX_00162094";transcript_type "protein_coding";transcript_biotype "protein_coding";gene_id "XLOC_019274";gene_name "DIP2A";class_code "j";oId "Brain-Hippocampus_00314959";is.last "FALSE";is.first "FALSE";is.singleExon "FALSE"
chr21	transdecoder	CDS	46551634	46551743	.	+	2	transcript_id "DNTX_00162094";transcript_type "protein_coding";transcript_biotype "protein_coding";gene_id "XLOC_019274";gene_name "DIP2A";class_code "j";oId "Brain-Hippocampus_00314959";is.last "FALSE";is.first "FALSE";is.singleExon "FALSE"
chr21	transdecoder	CDS	46551824	46551904	.	+	0	transcript_id "DNTX_00162094";transcript_type "protein_coding";transcript_biotype "protein_coding";gene_id "XLOC_019274";gene_name "DIP2A";class_code "j";oId "Brain-Hippocampus_00314959";is.last "FALSE";is.first "FALSE";is.singleExon "FALSE"
chr21	transdecoder	CDS	46554169	46554292	.	+	0	transcript_id "DNTX_00162094";transcript_type "protein_coding";transcript_biotype "protein_coding";gene_id "XLOC_019274";gene_name "DIP2A";class_code "j";oId "Brain-Hippocampus_00314959";is.last "FALSE";is.first "FALSE";is.singleExon "FALSE"
chr21	transdecoder	CDS	46554575	46554696	.	+	2	transcript_id "DNTX_00162094";transcript_type "protein_coding";transcript_biotype "protein_coding";gene_id "XLOC_019274";gene_name "DIP2A";class_code "j";oId "Brain-Hippocampus_00314959";is.last "FALSE";is.first "FALSE";is.singleExon "FALSE"
chr21	transdecoder	CDS	46554822	46554933	.	+	0	transcript_id "DNTX_00162094";transcript_type "protein_coding";transcript_biotype "protein_coding";gene_id "XLOC_019274";gene_name "DIP2A";class_code "j";oId "Brain-Hippocampus_00314959";is.last "FALSE";is.first "FALSE";is.singleExon "FALSE"
chr21	transdecoder	CDS	46555982	46556091	.	+	2	transcript_id "DNTX_00162094";transcript_type "protein_coding";transcript_biotype "protein_coding";gene_id "XLOC_019274";gene_name "DIP2A";class_code "j";oId "Brain-Hippocampus_00314959";is.last "FALSE";is.first "FALSE";is.singleExon "FALSE"
chr21	transdecoder	CDS	46556939	46557069	.	+	0	transcript_id "DNTX_00162094";transcript_type "protein_coding";transcript_biotype "protein_coding";gene_id "XLOC_019274";gene_name "DIP2A";class_code "j";oId "Brain-Hippocampus_00314959";is.last "FALSE";is.first "FALSE";is.singleExon "FALSE"
chr21	transdecoder	CDS	46557585	46557753	.	+	1	transcript_id "DNTX_00162094";transcript_type "protein_coding";transcript_biotype "protein_coding";gene_id "XLOC_019274";gene_name "DIP2A";class_code "j";oId "Brain-Hippocampus_00314959";is.last "FALSE";is.first "FALSE";is.singleExon "FALSE"
chr21	transdecoder	CDS	46558223	46558393	.	+	0	transcript_id "DNTX_00162094";transcript_type "protein_coding";transcript_biotype "protein_coding";gene_id "XLOC_019274";gene_name "DIP2A";class_code "j";oId "Brain-Hippocampus_00314959";is.last "FALSE";is.first "FALSE";is.singleExon "FALSE"
chr21	transdecoder	CDS	46559834	46559863	.	+	0	transcript_id "DNTX_00162094";transcript_type "protein_coding";transcript_biotype "protein_coding";gene_id "XLOC_019274";gene_name "DIP2A";class_code "j";oId "Brain-Hippocampus_00314959";is.last "FALSE";novel_exon_id "nvl_exon133024";novel_exon_type "novel_exon";is.first "FALSE";is.singleExon "FALSE"
chr21	transdecoder	CDS	46560722	46560783	.	+	0	transcript_id "DNTX_00162094";transcript_type "protein_coding";transcript_biotype "protein_coding";gene_id "XLOC_019274";gene_name "DIP2A";class_code "j";oId "Brain-Hippocampus_00314959";is.last "FALSE";is.first "FALSE";is.singleExon "FALSE"
chr21	transdecoder	CDS	46561748	46561805	.	+	1	transcript_id "DNTX_00162094";transcript_type "protein_coding";transcript_biotype "protein_coding";gene_id "XLOC_019274";gene_name "DIP2A";class_code "j";oId "Brain-Hippocampus_00314959";is.last "FALSE";is.first "FALSE";is.singleExon "FALSE"
chr21	transdecoder	CDS	46563858	46563932	.	+	0	transcript_id "DNTX_00162094";transcript_type "protein_coding";transcript_biotype "protein_coding";gene_id "XLOC_019274";gene_name "DIP2A";class_code "j";oId "Brain-Hippocampus_00314959";is.last "FALSE";is.first "FALSE";is.singleExon "FALSE"
chr21	transdecoder	CDS	46565713	46565887	.	+	0	transcript_id "DNTX_00162094";transcript_type "protein_coding";transcript_biotype "protein_coding";gene_id "XLOC_019274";gene_name "DIP2A";class_code "j";oId "Brain-Hippocampus_00314959";is.last "FALSE";is.first "FALSE";is.singleExon "FALSE"
chr21	transdecoder	CDS	46566560	46566683	.	+	2	transcript_id "DNTX_00162094";transcript_type "protein_coding";transcript_biotype "protein_coding";gene_id "XLOC_019274";gene_name "DIP2A";class_code "j";oId "Brain-Hippocampus_00314959";is.last "FALSE";is.first "FALSE";is.singleExon "FALSE"
chr21	transdecoder	CDS	46567370	46567619	.	+	1	transcript_id "DNTX_00162094";transcript_type "protein_coding";transcript_biotype "protein_coding";gene_id "XLOC_019274";gene_name "DIP2A";class_code "j";oId "Brain-Hippocampus_00314959";is.last "FALSE";is.first "FALSE";is.singleExon "FALSE"
chr21	transdecoder	stop_codon	46567620	46567622	.	+	0	transcript_id "DNTX_00162094";transcript_type "protein_coding";transcript_biotype "protein_coding";gene_id "XLOC_019274";gene_name "DIP2A";class_code "j";oId "Brain-Hippocampus_00314959";is.last "FALSE";is.first "FALSE";is.singleExon "FALSE"
chr21	transdecoder	three_prime_UTR	46567623	46569708	.	+	.	transcript_id "DNTX_00162094";transcript_type "protein_coding";transcript_biotype "protein_coding";gene_id "XLOC_019274";gene_name "DIP2A";class_code "j";oId "Brain-Hippocampus_00314959";is.last "FALSE";is.first "FALSE";is.singleExon "FALSE"
chr21	transdecoder	transcript	46458920	46569708	.	+	.	transcript_id "DNTX_00161914";transcript_type "protein_coding";transcript_biotype "protein_coding";gene_id "XLOC_019274";gene_name "DIP2A";class_code "n";oId "Thyroid_00251173";is.last "FALSE";is.first "FALSE";is.singleExon "FALSE"
chr21	transdecoder	exon	46458920	46459222	.	+	.	transcript_id "DNTX_00161914";transcript_type "protein_coding";transcript_biotype "protein_coding";exon_number "1";gene_id "XLOC_019274";gene_name "DIP2A";class_code "n";oId "Thyroid_00251173";is.last "FALSE";novel_exon_id "nvl_exon133025";novel_exon_type "novel_TSS";is.first "TRUE";is.singleExon "FALSE"
chr21	transdecoder	exon	46484757	46484828	.	+	.	transcript_id "DNTX_00161914";transcript_type "protein_coding";transcript_biotype "protein_coding";exon_number "2";gene_id "XLOC_019274";gene_name "DIP2A";class_code "n";oId "Thyroid_00251173";is.last "FALSE";is.first "FALSE";is.singleExon "FALSE"
chr21	transdecoder	exon	46490600	46490719	.	+	.	transcript_id "DNTX_00161914";transcript_type "protein_coding";transcript_biotype "protein_coding";exon_number "3";gene_id "XLOC_019274";gene_name "DIP2A";class_code "n";oId "Thyroid_00251173";is.last "FALSE";is.first "FALSE";is.singleExon "FALSE"
chr21	transdecoder	exon	46496988	46497107	.	+	.	transcript_id "DNTX_00161914";transcript_type "protein_coding";transcript_biotype "protein_coding";exon_number "4";gene_id "XLOC_019274";gene_name "DIP2A";class_code "n";oId "Thyroid_00251173";is.last "FALSE";is.first "FALSE";is.singleExon "FALSE"
chr21	transdecoder	exon	46498582	46498833	.	+	.	transcript_id "DNTX_00161914";transcript_type "protein_coding";transcript_biotype "protein_coding";exon_number "5";gene_id "XLOC_019274";gene_name "DIP2A";class_code "n";oId "Thyroid_00251173";is.last "FALSE";is.first "FALSE";is.singleExon "FALSE"
chr21	transdecoder	exon	46504361	46504489	.	+	.	transcript_id "DNTX_00161914";transcript_type "protein_coding";transcript_biotype "protein_coding";exon_number "6";gene_id "XLOC_019274";gene_name "DIP2A";class_code "n";oId "Thyroid_00251173";is.last "FALSE";is.first "FALSE";is.singleExon "FALSE"
chr21	transdecoder	exon	46509257	46509376	.	+	.	transcript_id "DNTX_00161914";transcript_type "protein_coding";transcript_biotype "protein_coding";exon_number "7";gene_id "XLOC_019274";gene_name "DIP2A";class_code "n";oId "Thyroid_00251173";is.last "FALSE";is.first "FALSE";is.singleExon "FALSE"
chr21	transdecoder	exon	46511417	46511614	.	+	.	transcript_id "DNTX_00161914";transcript_type "protein_coding";transcript_biotype "protein_coding";exon_number "8";gene_id "XLOC_019274";gene_name "DIP2A";class_code "n";oId "Thyroid_00251173";is.last "FALSE";is.first "FALSE";is.singleExon "FALSE"
chr21	transdecoder	exon	46529092	46529183	.	+	.	transcript_id "DNTX_00161914";transcript_type "protein_coding";transcript_biotype "protein_coding";exon_number "9";gene_id "XLOC_019274";gene_name "DIP2A";class_code "n";oId "Thyroid_00251173";is.last "FALSE";is.first "FALSE";is.singleExon "FALSE"
chr21	transdecoder	exon	46532127	46532237	.	+	.	transcript_id "DNTX_00161914";transcript_type "protein_coding";transcript_biotype "protein_coding";exon_number "10";gene_id "XLOC_019274";gene_name "DIP2A";class_code "n";oId "Thyroid_00251173";is.last "FALSE";is.first "FALSE";is.singleExon "FALSE"
chr21	transdecoder	exon	46533524	46533647	.	+	.	transcript_id "DNTX_00161914";transcript_type "protein_coding";transcript_biotype "protein_coding";exon_number "11";gene_id "XLOC_019274";gene_name "DIP2A";class_code "n";oId "Thyroid_00251173";is.last "FALSE";is.first "FALSE";is.singleExon "FALSE"
chr21	transdecoder	exon	46534004	46534113	.	+	.	transcript_id "DNTX_00161914";transcript_type "protein_coding";transcript_biotype "protein_coding";exon_number "12";gene_id "XLOC_019274";gene_name "DIP2A";class_code "n";oId "Thyroid_00251173";is.last "FALSE";is.first "FALSE";is.singleExon "FALSE"
chr21	transdecoder	exon	46534585	46534687	.	+	.	transcript_id "DNTX_00161914";transcript_type "protein_coding";transcript_biotype "protein_coding";exon_number "13";gene_id "XLOC_019274";gene_name "DIP2A";class_code "n";oId "Thyroid_00251173";is.last "FALSE";is.first "FALSE";is.singleExon "FALSE"
chr21	transdecoder	exon	46537224	46537288	.	+	.	transcript_id "DNTX_00161914";transcript_type "protein_coding";transcript_biotype "protein_coding";exon_number "14";gene_id "XLOC_019274";gene_name "DIP2A";class_code "n";oId "Thyroid_00251173";is.last "FALSE";is.first "FALSE";is.singleExon "FALSE"
chr21	transdecoder	exon	46537446	46537539	.	+	.	transcript_id "DNTX_00161914";transcript_type "protein_coding";transcript_biotype "protein_coding";exon_number "15";gene_id "XLOC_019274";gene_name "DIP2A";class_code "n";oId "Thyroid_00251173";is.last "FALSE";is.first "FALSE";is.singleExon "FALSE"
chr21	transdecoder	exon	46538483	46538602	.	+	.	transcript_id "DNTX_00161914";transcript_type "protein_coding";transcript_biotype "protein_coding";exon_number "16";gene_id "XLOC_019274";gene_name "DIP2A";class_code "n";oId "Thyroid_00251173";is.last "FALSE";is.first "FALSE";is.singleExon "FALSE"
chr21	transdecoder	exon	46539877	46539991	.	+	.	transcript_id "DNTX_00161914";transcript_type "protein_coding";transcript_biotype "protein_coding";exon_number "17";gene_id "XLOC_019274";gene_name "DIP2A";class_code "n";oId "Thyroid_00251173";is.last "FALSE";is.first "FALSE";is.singleExon "FALSE"
chr21	transdecoder	exon	46541756	46541895	.	+	.	transcript_id "DNTX_00161914";transcript_type "protein_coding";transcript_biotype "protein_coding";exon_number "18";gene_id "XLOC_019274";gene_name "DIP2A";class_code "n";oId "Thyroid_00251173";is.last "FALSE";is.first "FALSE";is.singleExon "FALSE"
chr21	transdecoder	exon	46545137	46545273	.	+	.	transcript_id "DNTX_00161914";transcript_type "protein_coding";transcript_biotype "protein_coding";exon_number "19";gene_id "XLOC_019274";gene_name "DIP2A";class_code "n";oId "Thyroid_00251173";is.last "FALSE";is.first "FALSE";is.singleExon "FALSE"
chr21	transdecoder	exon	46545881	46545961	.	+	.	transcript_id "DNTX_00161914";transcript_type "protein_coding";transcript_biotype "protein_coding";exon_number "20";gene_id "XLOC_019274";gene_name "DIP2A";class_code "n";oId "Thyroid_00251173";is.last "FALSE";is.first "FALSE";is.singleExon "FALSE"
chr21	transdecoder	exon	46546915	46547042	.	+	.	transcript_id "DNTX_00161914";transcript_type "protein_coding";transcript_biotype "protein_coding";exon_number "21";gene_id "XLOC_019274";gene_name "DIP2A";class_code "n";oId "Thyroid_00251173";is.last "FALSE";is.first "FALSE";is.singleExon "FALSE"
chr21	transdecoder	exon	46549771	46549885	.	+	.	transcript_id "DNTX_00161914";transcript_type "protein_coding";transcript_biotype "protein_coding";exon_number "22";gene_id "XLOC_019274";gene_name "DIP2A";class_code "n";oId "Thyroid_00251173";is.last "FALSE";is.first "FALSE";is.singleExon "FALSE"
chr21	transdecoder	exon	46550543	46550744	.	+	.	transcript_id "DNTX_00161914";transcript_type "protein_coding";transcript_biotype "protein_coding";exon_number "23";gene_id "XLOC_019274";gene_name "DIP2A";class_code "n";oId "Thyroid_00251173";is.last "FALSE";is.first "FALSE";is.singleExon "FALSE"
chr21	transdecoder	exon	46551634	46551743	.	+	.	transcript_id "DNTX_00161914";transcript_type "protein_coding";transcript_biotype "protein_coding";exon_number "24";gene_id "XLOC_019274";gene_name "DIP2A";class_code "n";oId "Thyroid_00251173";is.last "FALSE";is.first "FALSE";is.singleExon "FALSE"
chr21	transdecoder	exon	46551824	46551904	.	+	.	transcript_id "DNTX_00161914";transcript_type "protein_coding";transcript_biotype "protein_coding";exon_number "25";gene_id "XLOC_019274";gene_name "DIP2A";class_code "n";oId "Thyroid_00251173";is.last "FALSE";is.first "FALSE";is.singleExon "FALSE"
chr21	transdecoder	exon	46554169	46554292	.	+	.	transcript_id "DNTX_00161914";transcript_type "protein_coding";transcript_biotype "protein_coding";exon_number "26";gene_id "XLOC_019274";gene_name "DIP2A";class_code "n";oId "Thyroid_00251173";is.last "FALSE";is.first "FALSE";is.singleExon "FALSE"
chr21	transdecoder	exon	46554575	46554696	.	+	.	transcript_id "DNTX_00161914";transcript_type "protein_coding";transcript_biotype "protein_coding";exon_number "27";gene_id "XLOC_019274";gene_name "DIP2A";class_code "n";oId "Thyroid_00251173";is.last "FALSE";is.first "FALSE";is.singleExon "FALSE"
chr21	transdecoder	exon	46554822	46554933	.	+	.	transcript_id "DNTX_00161914";transcript_type "protein_coding";transcript_biotype "protein_coding";exon_number "28";gene_id "XLOC_019274";gene_name "DIP2A";class_code "n";oId "Thyroid_00251173";is.last "FALSE";is.first "FALSE";is.singleExon "FALSE"
chr21	transdecoder	exon	46555982	46556091	.	+	.	transcript_id "DNTX_00161914";transcript_type "protein_coding";transcript_biotype "protein_coding";exon_number "29";gene_id "XLOC_019274";gene_name "DIP2A";class_code "n";oId "Thyroid_00251173";is.last "FALSE";is.first "FALSE";is.singleExon "FALSE"
chr21	transdecoder	exon	46556939	46557069	.	+	.	transcript_id "DNTX_00161914";transcript_type "protein_coding";transcript_biotype "protein_coding";exon_number "30";gene_id "XLOC_019274";gene_name "DIP2A";class_code "n";oId "Thyroid_00251173";is.last "FALSE";is.first "FALSE";is.singleExon "FALSE"
chr21	transdecoder	exon	46557585	46557753	.	+	.	transcript_id "DNTX_00161914";transcript_type "protein_coding";transcript_biotype "protein_coding";exon_number "31";gene_id "XLOC_019274";gene_name "DIP2A";class_code "n";oId "Thyroid_00251173";is.last "FALSE";is.first "FALSE";is.singleExon "FALSE"
chr21	transdecoder	exon	46558223	46558393	.	+	.	transcript_id "DNTX_00161914";transcript_type "protein_coding";transcript_biotype "protein_coding";exon_number "32";gene_id "XLOC_019274";gene_name "DIP2A";class_code "n";oId "Thyroid_00251173";is.last "FALSE";is.first "FALSE";is.singleExon "FALSE"
chr21	transdecoder	exon	46560722	46563932	.	+	.	transcript_id "DNTX_00161914";transcript_type "protein_coding";transcript_biotype "protein_coding";exon_number "33";gene_id "XLOC_019274";gene_name "DIP2A";class_code "n";oId "Thyroid_00251173";is.last "FALSE";novel_exon_id "nvl_exon133026";novel_exon_type "RI";is.first "FALSE";is.singleExon "FALSE"
chr21	transdecoder	exon	46565713	46565887	.	+	.	transcript_id "DNTX_00161914";transcript_type "protein_coding";transcript_biotype "protein_coding";exon_number "34";gene_id "XLOC_019274";gene_name "DIP2A";class_code "n";oId "Thyroid_00251173";is.last "FALSE";is.first "FALSE";is.singleExon "FALSE"
chr21	transdecoder	exon	46566560	46566683	.	+	.	transcript_id "DNTX_00161914";transcript_type "protein_coding";transcript_biotype "protein_coding";exon_number "35";gene_id "XLOC_019274";gene_name "DIP2A";class_code "n";oId "Thyroid_00251173";is.last "FALSE";is.first "FALSE";is.singleExon "FALSE"
chr21	transdecoder	exon	46567370	46569708	.	+	.	transcript_id "DNTX_00161914";transcript_type "protein_coding";transcript_biotype "protein_coding";exon_number "36";gene_id "XLOC_019274";gene_name "DIP2A";class_code "n";oId "Thyroid_00251173";is.last "TRUE";is.first "FALSE";is.singleExon "FALSE"
chr21	transdecoder	five_prime_UTR	46458920	46459131	.	+	.	transcript_id "DNTX_00161914";transcript_type "protein_coding";transcript_biotype "protein_coding";gene_id "XLOC_019274";gene_name "DIP2A";class_code "n";oId "Thyroid_00251173";is.last "FALSE";is.first "FALSE";is.singleExon "FALSE"
chr21	transdecoder	start_codon	46459132	46459134	.	+	0	transcript_id "DNTX_00161914";transcript_type "protein_coding";transcript_biotype "protein_coding";gene_id "XLOC_019274";gene_name "DIP2A";class_code "n";oId "Thyroid_00251173";is.last "FALSE";is.first "FALSE";is.singleExon "FALSE"
chr21	transdecoder	CDS	46459132	46459222	.	+	0	transcript_id "DNTX_00161914";transcript_type "protein_coding";transcript_biotype "protein_coding";gene_id "XLOC_019274";gene_name "DIP2A";class_code "n";oId "Thyroid_00251173";is.last "FALSE";is.first "FALSE";is.singleExon "FALSE"
chr21	transdecoder	CDS	46484757	46484828	.	+	2	transcript_id "DNTX_00161914";transcript_type "protein_coding";transcript_biotype "protein_coding";gene_id "XLOC_019274";gene_name "DIP2A";class_code "n";oId "Thyroid_00251173";is.last "FALSE";is.first "FALSE";is.singleExon "FALSE"
chr21	transdecoder	CDS	46490600	46490719	.	+	2	transcript_id "DNTX_00161914";transcript_type "protein_coding";transcript_biotype "protein_coding";gene_id "XLOC_019274";gene_name "DIP2A";class_code "n";oId "Thyroid_00251173";is.last "FALSE";is.first "FALSE";is.singleExon "FALSE"
chr21	transdecoder	CDS	46496988	46497107	.	+	2	transcript_id "DNTX_00161914";transcript_type "protein_coding";transcript_biotype "protein_coding";gene_id "XLOC_019274";gene_name "DIP2A";class_code "n";oId "Thyroid_00251173";is.last "FALSE";is.first "FALSE";is.singleExon "FALSE"
chr21	transdecoder	CDS	46498582	46498833	.	+	2	transcript_id "DNTX_00161914";transcript_type "protein_coding";transcript_biotype "protein_coding";gene_id "XLOC_019274";gene_name "DIP2A";class_code "n";oId "Thyroid_00251173";is.last "FALSE";is.first "FALSE";is.singleExon "FALSE"
chr21	transdecoder	CDS	46504361	46504489	.	+	2	transcript_id "DNTX_00161914";transcript_type "protein_coding";transcript_biotype "protein_coding";gene_id "XLOC_019274";gene_name "DIP2A";class_code "n";oId "Thyroid_00251173";is.last "FALSE";is.first "FALSE";is.singleExon "FALSE"
chr21	transdecoder	CDS	46509257	46509376	.	+	2	transcript_id "DNTX_00161914";transcript_type "protein_coding";transcript_biotype "protein_coding";gene_id "XLOC_019274";gene_name "DIP2A";class_code "n";oId "Thyroid_00251173";is.last "FALSE";is.first "FALSE";is.singleExon "FALSE"
chr21	transdecoder	CDS	46511417	46511614	.	+	2	transcript_id "DNTX_00161914";transcript_type "protein_coding";transcript_biotype "protein_coding";gene_id "XLOC_019274";gene_name "DIP2A";class_code "n";oId "Thyroid_00251173";is.last "FALSE";is.first "FALSE";is.singleExon "FALSE"
chr21	transdecoder	CDS	46529092	46529183	.	+	2	transcript_id "DNTX_00161914";transcript_type "protein_coding";transcript_biotype "protein_coding";gene_id "XLOC_019274";gene_name "DIP2A";class_code "n";oId "Thyroid_00251173";is.last "FALSE";is.first "FALSE";is.singleExon "FALSE"
chr21	transdecoder	CDS	46532127	46532237	.	+	0	transcript_id "DNTX_00161914";transcript_type "protein_coding";transcript_biotype "protein_coding";gene_id "XLOC_019274";gene_name "DIP2A";class_code "n";oId "Thyroid_00251173";is.last "FALSE";is.first "FALSE";is.singleExon "FALSE"
chr21	transdecoder	CDS	46533524	46533647	.	+	0	transcript_id "DNTX_00161914";transcript_type "protein_coding";transcript_biotype "protein_coding";gene_id "XLOC_019274";gene_name "DIP2A";class_code "n";oId "Thyroid_00251173";is.last "FALSE";is.first "FALSE";is.singleExon "FALSE"
chr21	transdecoder	CDS	46534004	46534113	.	+	2	transcript_id "DNTX_00161914";transcript_type "protein_coding";transcript_biotype "protein_coding";gene_id "XLOC_019274";gene_name "DIP2A";class_code "n";oId "Thyroid_00251173";is.last "FALSE";is.first "FALSE";is.singleExon "FALSE"
chr21	transdecoder	CDS	46534585	46534687	.	+	0	transcript_id "DNTX_00161914";transcript_type "protein_coding";transcript_biotype "protein_coding";gene_id "XLOC_019274";gene_name "DIP2A";class_code "n";oId "Thyroid_00251173";is.last "FALSE";is.first "FALSE";is.singleExon "FALSE"
chr21	transdecoder	CDS	46537224	46537288	.	+	2	transcript_id "DNTX_00161914";transcript_type "protein_coding";transcript_biotype "protein_coding";gene_id "XLOC_019274";gene_name "DIP2A";class_code "n";oId "Thyroid_00251173";is.last "FALSE";is.first "FALSE";is.singleExon "FALSE"
chr21	transdecoder	CDS	46537446	46537539	.	+	0	transcript_id "DNTX_00161914";transcript_type "protein_coding";transcript_biotype "protein_coding";gene_id "XLOC_019274";gene_name "DIP2A";class_code "n";oId "Thyroid_00251173";is.last "FALSE";is.first "FALSE";is.singleExon "FALSE"
chr21	transdecoder	CDS	46538483	46538602	.	+	2	transcript_id "DNTX_00161914";transcript_type "protein_coding";transcript_biotype "protein_coding";gene_id "XLOC_019274";gene_name "DIP2A";class_code "n";oId "Thyroid_00251173";is.last "FALSE";is.first "FALSE";is.singleExon "FALSE"
chr21	transdecoder	CDS	46539877	46539991	.	+	2	transcript_id "DNTX_00161914";transcript_type "protein_coding";transcript_biotype "protein_coding";gene_id "XLOC_019274";gene_name "DIP2A";class_code "n";oId "Thyroid_00251173";is.last "FALSE";is.first "FALSE";is.singleExon "FALSE"
chr21	transdecoder	CDS	46541756	46541895	.	+	1	transcript_id "DNTX_00161914";transcript_type "protein_coding";transcript_biotype "protein_coding";gene_id "XLOC_019274";gene_name "DIP2A";class_code "n";oId "Thyroid_00251173";is.last "FALSE";is.first "FALSE";is.singleExon "FALSE"
chr21	transdecoder	CDS	46545137	46545273	.	+	2	transcript_id "DNTX_00161914";transcript_type "protein_coding";transcript_biotype "protein_coding";gene_id "XLOC_019274";gene_name "DIP2A";class_code "n";oId "Thyroid_00251173";is.last "FALSE";is.first "FALSE";is.singleExon "FALSE"
chr21	transdecoder	CDS	46545881	46545961	.	+	0	transcript_id "DNTX_00161914";transcript_type "protein_coding";transcript_biotype "protein_coding";gene_id "XLOC_019274";gene_name "DIP2A";class_code "n";oId "Thyroid_00251173";is.last "FALSE";is.first "FALSE";is.singleExon "FALSE"
chr21	transdecoder	CDS	46546915	46547042	.	+	0	transcript_id "DNTX_00161914";transcript_type "protein_coding";transcript_biotype "protein_coding";gene_id "XLOC_019274";gene_name "DIP2A";class_code "n";oId "Thyroid_00251173";is.last "FALSE";is.first "FALSE";is.singleExon "FALSE"
chr21	transdecoder	CDS	46549771	46549885	.	+	1	transcript_id "DNTX_00161914";transcript_type "protein_coding";transcript_biotype "protein_coding";gene_id "XLOC_019274";gene_name "DIP2A";class_code "n";oId "Thyroid_00251173";is.last "FALSE";is.first "FALSE";is.singleExon "FALSE"
chr21	transdecoder	CDS	46550543	46550744	.	+	0	transcript_id "DNTX_00161914";transcript_type "protein_coding";transcript_biotype "protein_coding";gene_id "XLOC_019274";gene_name "DIP2A";class_code "n";oId "Thyroid_00251173";is.last "FALSE";is.first "FALSE";is.singleExon "FALSE"
chr21	transdecoder	CDS	46551634	46551743	.	+	2	transcript_id "DNTX_00161914";transcript_type "protein_coding";transcript_biotype "protein_coding";gene_id "XLOC_019274";gene_name "DIP2A";class_code "n";oId "Thyroid_00251173";is.last "FALSE";is.first "FALSE";is.singleExon "FALSE"
chr21	transdecoder	CDS	46551824	46551904	.	+	0	transcript_id "DNTX_00161914";transcript_type "protein_coding";transcript_biotype "protein_coding";gene_id "XLOC_019274";gene_name "DIP2A";class_code "n";oId "Thyroid_00251173";is.last "FALSE";is.first "FALSE";is.singleExon "FALSE"
chr21	transdecoder	CDS	46554169	46554292	.	+	0	transcript_id "DNTX_00161914";transcript_type "protein_coding";transcript_biotype "protein_coding";gene_id "XLOC_019274";gene_name "DIP2A";class_code "n";oId "Thyroid_00251173";is.last "FALSE";is.first "FALSE";is.singleExon "FALSE"
chr21	transdecoder	CDS	46554575	46554696	.	+	2	transcript_id "DNTX_00161914";transcript_type "protein_coding";transcript_biotype "protein_coding";gene_id "XLOC_019274";gene_name "DIP2A";class_code "n";oId "Thyroid_00251173";is.last "FALSE";is.first "FALSE";is.singleExon "FALSE"
chr21	transdecoder	CDS	46554822	46554933	.	+	0	transcript_id "DNTX_00161914";transcript_type "protein_coding";transcript_biotype "protein_coding";gene_id "XLOC_019274";gene_name "DIP2A";class_code "n";oId "Thyroid_00251173";is.last "FALSE";is.first "FALSE";is.singleExon "FALSE"
chr21	transdecoder	CDS	46555982	46556091	.	+	2	transcript_id "DNTX_00161914";transcript_type "protein_coding";transcript_biotype "protein_coding";gene_id "XLOC_019274";gene_name "DIP2A";class_code "n";oId "Thyroid_00251173";is.last "FALSE";is.first "FALSE";is.singleExon "FALSE"
chr21	transdecoder	CDS	46556939	46557069	.	+	0	transcript_id "DNTX_00161914";transcript_type "protein_coding";transcript_biotype "protein_coding";gene_id "XLOC_019274";gene_name "DIP2A";class_code "n";oId "Thyroid_00251173";is.last "FALSE";is.first "FALSE";is.singleExon "FALSE"
chr21	transdecoder	CDS	46557585	46557753	.	+	1	transcript_id "DNTX_00161914";transcript_type "protein_coding";transcript_biotype "protein_coding";gene_id "XLOC_019274";gene_name "DIP2A";class_code "n";oId "Thyroid_00251173";is.last "FALSE";is.first "FALSE";is.singleExon "FALSE"
chr21	transdecoder	CDS	46558223	46558393	.	+	0	transcript_id "DNTX_00161914";transcript_type "protein_coding";transcript_biotype "protein_coding";gene_id "XLOC_019274";gene_name "DIP2A";class_code "n";oId "Thyroid_00251173";is.last "FALSE";is.first "FALSE";is.singleExon "FALSE"
chr21	transdecoder	CDS	46560722	46560784	.	+	0	transcript_id "DNTX_00161914";transcript_type "protein_coding";transcript_biotype "protein_coding";gene_id "XLOC_019274";gene_name "DIP2A";class_code "n";oId "Thyroid_00251173";is.last "FALSE";is.first "FALSE";is.singleExon "FALSE"
chr21	transdecoder	stop_codon	46560785	46560787	.	+	0	transcript_id "DNTX_00161914";transcript_type "protein_coding";transcript_biotype "protein_coding";gene_id "XLOC_019274";gene_name "DIP2A";class_code "n";oId "Thyroid_00251173";is.last "FALSE";is.first "FALSE";is.singleExon "FALSE"
chr21	transdecoder	three_prime_UTR	46560788	46563932	.	+	.	transcript_id "DNTX_00161914";transcript_type "protein_coding";transcript_biotype "protein_coding";gene_id "XLOC_019274";gene_name "DIP2A";class_code "n";oId "Thyroid_00251173";is.last "FALSE";is.first "FALSE";is.singleExon "FALSE"
chr21	transdecoder	three_prime_UTR	46565713	46565887	.	+	.	transcript_id "DNTX_00161914";transcript_type "protein_coding";transcript_biotype "protein_coding";gene_id "XLOC_019274";gene_name "DIP2A";class_code "n";oId "Thyroid_00251173";is.last "FALSE";is.first "FALSE";is.singleExon "FALSE"
chr21	transdecoder	three_prime_UTR	46566560	46566683	.	+	.	transcript_id "DNTX_00161914";transcript_type "protein_coding";transcript_biotype "protein_coding";gene_id "XLOC_019274";gene_name "DIP2A";class_code "n";oId "Thyroid_00251173";is.last "FALSE";is.first "FALSE";is.singleExon "FALSE"
chr21	transdecoder	three_prime_UTR	46567370	46569708	.	+	.	transcript_id "DNTX_00161914";transcript_type "protein_coding";transcript_biotype "protein_coding";gene_id "XLOC_019274";gene_name "DIP2A";class_code "n";oId "Thyroid_00251173";is.last "TRUE";is.first "FALSE";is.singleExon "FALSE"
chr21	transdecoder	transcript	46458922	46569708	.	+	.	transcript_id "DNTX_00161915";transcript_type "protein_coding";transcript_biotype "protein_coding";gene_id "XLOC_019274";gene_name "DIP2A";class_code "n";oId "Skin-NotSunExposedSuprapubic_00237167";is.last "FALSE";is.first "FALSE";is.singleExon "FALSE"
chr21	transdecoder	exon	46458922	46459222	.	+	.	transcript_id "DNTX_00161915";transcript_type "protein_coding";transcript_biotype "protein_coding";exon_number "1";gene_id "XLOC_019274";gene_name "DIP2A";class_code "n";oId "Skin-NotSunExposedSuprapubic_00237167";is.last "FALSE";novel_exon_id "nvl_exon133027";novel_exon_type "novel_TSS";is.first "TRUE";is.singleExon "FALSE"
chr21	transdecoder	exon	46484757	46484828	.	+	.	transcript_id "DNTX_00161915";transcript_type "protein_coding";transcript_biotype "protein_coding";exon_number "2";gene_id "XLOC_019274";gene_name "DIP2A";class_code "n";oId "Skin-NotSunExposedSuprapubic_00237167";is.last "FALSE";is.first "FALSE";is.singleExon "FALSE"
chr21	transdecoder	exon	46490600	46490719	.	+	.	transcript_id "DNTX_00161915";transcript_type "protein_coding";transcript_biotype "protein_coding";exon_number "3";gene_id "XLOC_019274";gene_name "DIP2A";class_code "n";oId "Skin-NotSunExposedSuprapubic_00237167";is.last "FALSE";is.first "FALSE";is.singleExon "FALSE"
chr21	transdecoder	exon	46496988	46497107	.	+	.	transcript_id "DNTX_00161915";transcript_type "protein_coding";transcript_biotype "protein_coding";exon_number "4";gene_id "XLOC_019274";gene_name "DIP2A";class_code "n";oId "Skin-NotSunExposedSuprapubic_00237167";is.last "FALSE";is.first "FALSE";is.singleExon "FALSE"
chr21	transdecoder	exon	46498582	46498833	.	+	.	transcript_id "DNTX_00161915";transcript_type "protein_coding";transcript_biotype "protein_coding";exon_number "5";gene_id "XLOC_019274";gene_name "DIP2A";class_code "n";oId "Skin-NotSunExposedSuprapubic_00237167";is.last "FALSE";is.first "FALSE";is.singleExon "FALSE"
chr21	transdecoder	exon	46504361	46504489	.	+	.	transcript_id "DNTX_00161915";transcript_type "protein_coding";transcript_biotype "protein_coding";exon_number "6";gene_id "XLOC_019274";gene_name "DIP2A";class_code "n";oId "Skin-NotSunExposedSuprapubic_00237167";is.last "FALSE";is.first "FALSE";is.singleExon "FALSE"
chr21	transdecoder	exon	46509257	46509376	.	+	.	transcript_id "DNTX_00161915";transcript_type "protein_coding";transcript_biotype "protein_coding";exon_number "7";gene_id "XLOC_019274";gene_name "DIP2A";class_code "n";oId "Skin-NotSunExposedSuprapubic_00237167";is.last "FALSE";is.first "FALSE";is.singleExon "FALSE"
chr21	transdecoder	exon	46511417	46511614	.	+	.	transcript_id "DNTX_00161915";transcript_type "protein_coding";transcript_biotype "protein_coding";exon_number "8";gene_id "XLOC_019274";gene_name "DIP2A";class_code "n";oId "Skin-NotSunExposedSuprapubic_00237167";is.last "FALSE";is.first "FALSE";is.singleExon "FALSE"
chr21	transdecoder	exon	46529092	46529183	.	+	.	transcript_id "DNTX_00161915";transcript_type "protein_coding";transcript_biotype "protein_coding";exon_number "9";gene_id "XLOC_019274";gene_name "DIP2A";class_code "n";oId "Skin-NotSunExposedSuprapubic_00237167";is.last "FALSE";is.first "FALSE";is.singleExon "FALSE"
chr21	transdecoder	exon	46532127	46532237	.	+	.	transcript_id "DNTX_00161915";transcript_type "protein_coding";transcript_biotype "protein_coding";exon_number "10";gene_id "XLOC_019274";gene_name "DIP2A";class_code "n";oId "Skin-NotSunExposedSuprapubic_00237167";is.last "FALSE";is.first "FALSE";is.singleExon "FALSE"
chr21	transdecoder	exon	46533524	46533647	.	+	.	transcript_id "DNTX_00161915";transcript_type "protein_coding";transcript_biotype "protein_coding";exon_number "11";gene_id "XLOC_019274";gene_name "DIP2A";class_code "n";oId "Skin-NotSunExposedSuprapubic_00237167";is.last "FALSE";is.first "FALSE";is.singleExon "FALSE"
chr21	transdecoder	exon	46534004	46534113	.	+	.	transcript_id "DNTX_00161915";transcript_type "protein_coding";transcript_biotype "protein_coding";exon_number "12";gene_id "XLOC_019274";gene_name "DIP2A";class_code "n";oId "Skin-NotSunExposedSuprapubic_00237167";is.last "FALSE";is.first "FALSE";is.singleExon "FALSE"
chr21	transdecoder	exon	46534585	46534687	.	+	.	transcript_id "DNTX_00161915";transcript_type "protein_coding";transcript_biotype "protein_coding";exon_number "13";gene_id "XLOC_019274";gene_name "DIP2A";class_code "n";oId "Skin-NotSunExposedSuprapubic_00237167";is.last "FALSE";is.first "FALSE";is.singleExon "FALSE"
chr21	transdecoder	exon	46537224	46537288	.	+	.	transcript_id "DNTX_00161915";transcript_type "protein_coding";transcript_biotype "protein_coding";exon_number "14";gene_id "XLOC_019274";gene_name "DIP2A";class_code "n";oId "Skin-NotSunExposedSuprapubic_00237167";is.last "FALSE";is.first "FALSE";is.singleExon "FALSE"
chr21	transdecoder	exon	46537446	46537539	.	+	.	transcript_id "DNTX_00161915";transcript_type "protein_coding";transcript_biotype "protein_coding";exon_number "15";gene_id "XLOC_019274";gene_name "DIP2A";class_code "n";oId "Skin-NotSunExposedSuprapubic_00237167";is.last "FALSE";is.first "FALSE";is.singleExon "FALSE"
chr21	transdecoder	exon	46538483	46538602	.	+	.	transcript_id "DNTX_00161915";transcript_type "protein_coding";transcript_biotype "protein_coding";exon_number "16";gene_id "XLOC_019274";gene_name "DIP2A";class_code "n";oId "Skin-NotSunExposedSuprapubic_00237167";is.last "FALSE";is.first "FALSE";is.singleExon "FALSE"
chr21	transdecoder	exon	46539877	46539991	.	+	.	transcript_id "DNTX_00161915";transcript_type "protein_coding";transcript_biotype "protein_coding";exon_number "17";gene_id "XLOC_019274";gene_name "DIP2A";class_code "n";oId "Skin-NotSunExposedSuprapubic_00237167";is.last "FALSE";is.first "FALSE";is.singleExon "FALSE"
chr21	transdecoder	exon	46541756	46541895	.	+	.	transcript_id "DNTX_00161915";transcript_type "protein_coding";transcript_biotype "protein_coding";exon_number "18";gene_id "XLOC_019274";gene_name "DIP2A";class_code "n";oId "Skin-NotSunExposedSuprapubic_00237167";is.last "FALSE";is.first "FALSE";is.singleExon "FALSE"
chr21	transdecoder	exon	46545137	46545273	.	+	.	transcript_id "DNTX_00161915";transcript_type "protein_coding";transcript_biotype "protein_coding";exon_number "19";gene_id "XLOC_019274";gene_name "DIP2A";class_code "n";oId "Skin-NotSunExposedSuprapubic_00237167";is.last "FALSE";is.first "FALSE";is.singleExon "FALSE"
chr21	transdecoder	exon	46545881	46545961	.	+	.	transcript_id "DNTX_00161915";transcript_type "protein_coding";transcript_biotype "protein_coding";exon_number "20";gene_id "XLOC_019274";gene_name "DIP2A";class_code "n";oId "Skin-NotSunExposedSuprapubic_00237167";is.last "FALSE";is.first "FALSE";is.singleExon "FALSE"
chr21	transdecoder	exon	46546915	46547042	.	+	.	transcript_id "DNTX_00161915";transcript_type "protein_coding";transcript_biotype "protein_coding";exon_number "21";gene_id "XLOC_019274";gene_name "DIP2A";class_code "n";oId "Skin-NotSunExposedSuprapubic_00237167";is.last "FALSE";is.first "FALSE";is.singleExon "FALSE"
chr21	transdecoder	exon	46549771	46549885	.	+	.	transcript_id "DNTX_00161915";transcript_type "protein_coding";transcript_biotype "protein_coding";exon_number "22";gene_id "XLOC_019274";gene_name "DIP2A";class_code "n";oId "Skin-NotSunExposedSuprapubic_00237167";is.last "FALSE";is.first "FALSE";is.singleExon "FALSE"
chr21	transdecoder	exon	46550543	46550744	.	+	.	transcript_id "DNTX_00161915";transcript_type "protein_coding";transcript_biotype "protein_coding";exon_number "23";gene_id "XLOC_019274";gene_name "DIP2A";class_code "n";oId "Skin-NotSunExposedSuprapubic_00237167";is.last "FALSE";is.first "FALSE";is.singleExon "FALSE"
chr21	transdecoder	exon	46551634	46551743	.	+	.	transcript_id "DNTX_00161915";transcript_type "protein_coding";transcript_biotype "protein_coding";exon_number "24";gene_id "XLOC_019274";gene_name "DIP2A";class_code "n";oId "Skin-NotSunExposedSuprapubic_00237167";is.last "FALSE";is.first "FALSE";is.singleExon "FALSE"
chr21	transdecoder	exon	46551824	46551904	.	+	.	transcript_id "DNTX_00161915";transcript_type "protein_coding";transcript_biotype "protein_coding";exon_number "25";gene_id "XLOC_019274";gene_name "DIP2A";class_code "n";oId "Skin-NotSunExposedSuprapubic_00237167";is.last "FALSE";is.first "FALSE";is.singleExon "FALSE"
chr21	transdecoder	exon	46554169	46554292	.	+	.	transcript_id "DNTX_00161915";transcript_type "protein_coding";transcript_biotype "protein_coding";exon_number "26";gene_id "XLOC_019274";gene_name "DIP2A";class_code "n";oId "Skin-NotSunExposedSuprapubic_00237167";is.last "FALSE";is.first "FALSE";is.singleExon "FALSE"
chr21	transdecoder	exon	46554575	46554696	.	+	.	transcript_id "DNTX_00161915";transcript_type "protein_coding";transcript_biotype "protein_coding";exon_number "27";gene_id "XLOC_019274";gene_name "DIP2A";class_code "n";oId "Skin-NotSunExposedSuprapubic_00237167";is.last "FALSE";is.first "FALSE";is.singleExon "FALSE"
chr21	transdecoder	exon	46554822	46554933	.	+	.	transcript_id "DNTX_00161915";transcript_type "protein_coding";transcript_biotype "protein_coding";exon_number "28";gene_id "XLOC_019274";gene_name "DIP2A";class_code "n";oId "Skin-NotSunExposedSuprapubic_00237167";is.last "FALSE";is.first "FALSE";is.singleExon "FALSE"
chr21	transdecoder	exon	46555982	46556091	.	+	.	transcript_id "DNTX_00161915";transcript_type "protein_coding";transcript_biotype "protein_coding";exon_number "29";gene_id "XLOC_019274";gene_name "DIP2A";class_code "n";oId "Skin-NotSunExposedSuprapubic_00237167";is.last "FALSE";is.first "FALSE";is.singleExon "FALSE"
chr21	transdecoder	exon	46556939	46557069	.	+	.	transcript_id "DNTX_00161915";transcript_type "protein_coding";transcript_biotype "protein_coding";exon_number "30";gene_id "XLOC_019274";gene_name "DIP2A";class_code "n";oId "Skin-NotSunExposedSuprapubic_00237167";is.last "FALSE";is.first "FALSE";is.singleExon "FALSE"
chr21	transdecoder	exon	46557585	46557753	.	+	.	transcript_id "DNTX_00161915";transcript_type "protein_coding";transcript_biotype "protein_coding";exon_number "31";gene_id "XLOC_019274";gene_name "DIP2A";class_code "n";oId "Skin-NotSunExposedSuprapubic_00237167";is.last "FALSE";is.first "FALSE";is.singleExon "FALSE"
chr21	transdecoder	exon	46558223	46558393	.	+	.	transcript_id "DNTX_00161915";transcript_type "protein_coding";transcript_biotype "protein_coding";exon_number "32";gene_id "XLOC_019274";gene_name "DIP2A";class_code "n";oId "Skin-NotSunExposedSuprapubic_00237167";is.last "FALSE";is.first "FALSE";is.singleExon "FALSE"
chr21	transdecoder	exon	46560722	46560783	.	+	.	transcript_id "DNTX_00161915";transcript_type "protein_coding";transcript_biotype "protein_coding";exon_number "33";gene_id "XLOC_019274";gene_name "DIP2A";class_code "n";oId "Skin-NotSunExposedSuprapubic_00237167";is.last "FALSE";is.first "FALSE";is.singleExon "FALSE"
chr21	transdecoder	exon	46561748	46563932	.	+	.	transcript_id "DNTX_00161915";transcript_type "protein_coding";transcript_biotype "protein_coding";exon_number "34";gene_id "XLOC_019274";gene_name "DIP2A";class_code "n";oId "Skin-NotSunExposedSuprapubic_00237167";is.last "FALSE";novel_exon_id "nvl_exon133028";novel_exon_type "RI";is.first "FALSE";is.singleExon "FALSE"
chr21	transdecoder	exon	46565713	46565887	.	+	.	transcript_id "DNTX_00161915";transcript_type "protein_coding";transcript_biotype "protein_coding";exon_number "35";gene_id "XLOC_019274";gene_name "DIP2A";class_code "n";oId "Skin-NotSunExposedSuprapubic_00237167";is.last "FALSE";is.first "FALSE";is.singleExon "FALSE"
chr21	transdecoder	exon	46566560	46566683	.	+	.	transcript_id "DNTX_00161915";transcript_type "protein_coding";transcript_biotype "protein_coding";exon_number "36";gene_id "XLOC_019274";gene_name "DIP2A";class_code "n";oId "Skin-NotSunExposedSuprapubic_00237167";is.last "FALSE";is.first "FALSE";is.singleExon "FALSE"
chr21	transdecoder	exon	46567370	46569708	.	+	.	transcript_id "DNTX_00161915";transcript_type "protein_coding";transcript_biotype "protein_coding";exon_number "37";gene_id "XLOC_019274";gene_name "DIP2A";class_code "n";oId "Skin-NotSunExposedSuprapubic_00237167";is.last "TRUE";is.first "FALSE";is.singleExon "FALSE"
chr21	transdecoder	five_prime_UTR	46458922	46459131	.	+	.	transcript_id "DNTX_00161915";transcript_type "protein_coding";transcript_biotype "protein_coding";gene_id "XLOC_019274";gene_name "DIP2A";class_code "n";oId "Skin-NotSunExposedSuprapubic_00237167";is.last "FALSE";is.first "FALSE";is.singleExon "FALSE"
chr21	transdecoder	start_codon	46459132	46459134	.	+	0	transcript_id "DNTX_00161915";transcript_type "protein_coding";transcript_biotype "protein_coding";gene_id "XLOC_019274";gene_name "DIP2A";class_code "n";oId "Skin-NotSunExposedSuprapubic_00237167";is.last "FALSE";is.first "FALSE";is.singleExon "FALSE"
chr21	transdecoder	CDS	46459132	46459222	.	+	0	transcript_id "DNTX_00161915";transcript_type "protein_coding";transcript_biotype "protein_coding";gene_id "XLOC_019274";gene_name "DIP2A";class_code "n";oId "Skin-NotSunExposedSuprapubic_00237167";is.last "FALSE";is.first "FALSE";is.singleExon "FALSE"
chr21	transdecoder	CDS	46484757	46484828	.	+	2	transcript_id "DNTX_00161915";transcript_type "protein_coding";transcript_biotype "protein_coding";gene_id "XLOC_019274";gene_name "DIP2A";class_code "n";oId "Skin-NotSunExposedSuprapubic_00237167";is.last "FALSE";is.first "FALSE";is.singleExon "FALSE"
chr21	transdecoder	CDS	46490600	46490719	.	+	2	transcript_id "DNTX_00161915";transcript_type "protein_coding";transcript_biotype "protein_coding";gene_id "XLOC_019274";gene_name "DIP2A";class_code "n";oId "Skin-NotSunExposedSuprapubic_00237167";is.last "FALSE";is.first "FALSE";is.singleExon "FALSE"
chr21	transdecoder	CDS	46496988	46497107	.	+	2	transcript_id "DNTX_00161915";transcript_type "protein_coding";transcript_biotype "protein_coding";gene_id "XLOC_019274";gene_name "DIP2A";class_code "n";oId "Skin-NotSunExposedSuprapubic_00237167";is.last "FALSE";is.first "FALSE";is.singleExon "FALSE"
chr21	transdecoder	CDS	46498582	46498833	.	+	2	transcript_id "DNTX_00161915";transcript_type "protein_coding";transcript_biotype "protein_coding";gene_id "XLOC_019274";gene_name "DIP2A";class_code "n";oId "Skin-NotSunExposedSuprapubic_00237167";is.last "FALSE";is.first "FALSE";is.singleExon "FALSE"
chr21	transdecoder	CDS	46504361	46504489	.	+	2	transcript_id "DNTX_00161915";transcript_type "protein_coding";transcript_biotype "protein_coding";gene_id "XLOC_019274";gene_name "DIP2A";class_code "n";oId "Skin-NotSunExposedSuprapubic_00237167";is.last "FALSE";is.first "FALSE";is.singleExon "FALSE"
chr21	transdecoder	CDS	46509257	46509376	.	+	2	transcript_id "DNTX_00161915";transcript_type "protein_coding";transcript_biotype "protein_coding";gene_id "XLOC_019274";gene_name "DIP2A";class_code "n";oId "Skin-NotSunExposedSuprapubic_00237167";is.last "FALSE";is.first "FALSE";is.singleExon "FALSE"
chr21	transdecoder	CDS	46511417	46511614	.	+	2	transcript_id "DNTX_00161915";transcript_type "protein_coding";transcript_biotype "protein_coding";gene_id "XLOC_019274";gene_name "DIP2A";class_code "n";oId "Skin-NotSunExposedSuprapubic_00237167";is.last "FALSE";is.first "FALSE";is.singleExon "FALSE"
chr21	transdecoder	CDS	46529092	46529183	.	+	2	transcript_id "DNTX_00161915";transcript_type "protein_coding";transcript_biotype "protein_coding";gene_id "XLOC_019274";gene_name "DIP2A";class_code "n";oId "Skin-NotSunExposedSuprapubic_00237167";is.last "FALSE";is.first "FALSE";is.singleExon "FALSE"
chr21	transdecoder	CDS	46532127	46532237	.	+	0	transcript_id "DNTX_00161915";transcript_type "protein_coding";transcript_biotype "protein_coding";gene_id "XLOC_019274";gene_name "DIP2A";class_code "n";oId "Skin-NotSunExposedSuprapubic_00237167";is.last "FALSE";is.first "FALSE";is.singleExon "FALSE"
chr21	transdecoder	CDS	46533524	46533647	.	+	0	transcript_id "DNTX_00161915";transcript_type "protein_coding";transcript_biotype "protein_coding";gene_id "XLOC_019274";gene_name "DIP2A";class_code "n";oId "Skin-NotSunExposedSuprapubic_00237167";is.last "FALSE";is.first "FALSE";is.singleExon "FALSE"
chr21	transdecoder	CDS	46534004	46534113	.	+	2	transcript_id "DNTX_00161915";transcript_type "protein_coding";transcript_biotype "protein_coding";gene_id "XLOC_019274";gene_name "DIP2A";class_code "n";oId "Skin-NotSunExposedSuprapubic_00237167";is.last "FALSE";is.first "FALSE";is.singleExon "FALSE"
chr21	transdecoder	CDS	46534585	46534687	.	+	0	transcript_id "DNTX_00161915";transcript_type "protein_coding";transcript_biotype "protein_coding";gene_id "XLOC_019274";gene_name "DIP2A";class_code "n";oId "Skin-NotSunExposedSuprapubic_00237167";is.last "FALSE";is.first "FALSE";is.singleExon "FALSE"
chr21	transdecoder	CDS	46537224	46537288	.	+	2	transcript_id "DNTX_00161915";transcript_type "protein_coding";transcript_biotype "protein_coding";gene_id "XLOC_019274";gene_name "DIP2A";class_code "n";oId "Skin-NotSunExposedSuprapubic_00237167";is.last "FALSE";is.first "FALSE";is.singleExon "FALSE"
chr21	transdecoder	CDS	46537446	46537539	.	+	0	transcript_id "DNTX_00161915";transcript_type "protein_coding";transcript_biotype "protein_coding";gene_id "XLOC_019274";gene_name "DIP2A";class_code "n";oId "Skin-NotSunExposedSuprapubic_00237167";is.last "FALSE";is.first "FALSE";is.singleExon "FALSE"
chr21	transdecoder	CDS	46538483	46538602	.	+	2	transcript_id "DNTX_00161915";transcript_type "protein_coding";transcript_biotype "protein_coding";gene_id "XLOC_019274";gene_name "DIP2A";class_code "n";oId "Skin-NotSunExposedSuprapubic_00237167";is.last "FALSE";is.first "FALSE";is.singleExon "FALSE"
chr21	transdecoder	CDS	46539877	46539991	.	+	2	transcript_id "DNTX_00161915";transcript_type "protein_coding";transcript_biotype "protein_coding";gene_id "XLOC_019274";gene_name "DIP2A";class_code "n";oId "Skin-NotSunExposedSuprapubic_00237167";is.last "FALSE";is.first "FALSE";is.singleExon "FALSE"
chr21	transdecoder	CDS	46541756	46541895	.	+	1	transcript_id "DNTX_00161915";transcript_type "protein_coding";transcript_biotype "protein_coding";gene_id "XLOC_019274";gene_name "DIP2A";class_code "n";oId "Skin-NotSunExposedSuprapubic_00237167";is.last "FALSE";is.first "FALSE";is.singleExon "FALSE"
chr21	transdecoder	CDS	46545137	46545273	.	+	2	transcript_id "DNTX_00161915";transcript_type "protein_coding";transcript_biotype "protein_coding";gene_id "XLOC_019274";gene_name "DIP2A";class_code "n";oId "Skin-NotSunExposedSuprapubic_00237167";is.last "FALSE";is.first "FALSE";is.singleExon "FALSE"
chr21	transdecoder	CDS	46545881	46545961	.	+	0	transcript_id "DNTX_00161915";transcript_type "protein_coding";transcript_biotype "protein_coding";gene_id "XLOC_019274";gene_name "DIP2A";class_code "n";oId "Skin-NotSunExposedSuprapubic_00237167";is.last "FALSE";is.first "FALSE";is.singleExon "FALSE"
chr21	transdecoder	CDS	46546915	46547042	.	+	0	transcript_id "DNTX_00161915";transcript_type "protein_coding";transcript_biotype "protein_coding";gene_id "XLOC_019274";gene_name "DIP2A";class_code "n";oId "Skin-NotSunExposedSuprapubic_00237167";is.last "FALSE";is.first "FALSE";is.singleExon "FALSE"
chr21	transdecoder	CDS	46549771	46549885	.	+	1	transcript_id "DNTX_00161915";transcript_type "protein_coding";transcript_biotype "protein_coding";gene_id "XLOC_019274";gene_name "DIP2A";class_code "n";oId "Skin-NotSunExposedSuprapubic_00237167";is.last "FALSE";is.first "FALSE";is.singleExon "FALSE"
chr21	transdecoder	CDS	46550543	46550744	.	+	0	transcript_id "DNTX_00161915";transcript_type "protein_coding";transcript_biotype "protein_coding";gene_id "XLOC_019274";gene_name "DIP2A";class_code "n";oId "Skin-NotSunExposedSuprapubic_00237167";is.last "FALSE";is.first "FALSE";is.singleExon "FALSE"
chr21	transdecoder	CDS	46551634	46551743	.	+	2	transcript_id "DNTX_00161915";transcript_type "protein_coding";transcript_biotype "protein_coding";gene_id "XLOC_019274";gene_name "DIP2A";class_code "n";oId "Skin-NotSunExposedSuprapubic_00237167";is.last "FALSE";is.first "FALSE";is.singleExon "FALSE"
chr21	transdecoder	CDS	46551824	46551904	.	+	0	transcript_id "DNTX_00161915";transcript_type "protein_coding";transcript_biotype "protein_coding";gene_id "XLOC_019274";gene_name "DIP2A";class_code "n";oId "Skin-NotSunExposedSuprapubic_00237167";is.last "FALSE";is.first "FALSE";is.singleExon "FALSE"
chr21	transdecoder	CDS	46554169	46554292	.	+	0	transcript_id "DNTX_00161915";transcript_type "protein_coding";transcript_biotype "protein_coding";gene_id "XLOC_019274";gene_name "DIP2A";class_code "n";oId "Skin-NotSunExposedSuprapubic_00237167";is.last "FALSE";is.first "FALSE";is.singleExon "FALSE"
chr21	transdecoder	CDS	46554575	46554696	.	+	2	transcript_id "DNTX_00161915";transcript_type "protein_coding";transcript_biotype "protein_coding";gene_id "XLOC_019274";gene_name "DIP2A";class_code "n";oId "Skin-NotSunExposedSuprapubic_00237167";is.last "FALSE";is.first "FALSE";is.singleExon "FALSE"
chr21	transdecoder	CDS	46554822	46554933	.	+	0	transcript_id "DNTX_00161915";transcript_type "protein_coding";transcript_biotype "protein_coding";gene_id "XLOC_019274";gene_name "DIP2A";class_code "n";oId "Skin-NotSunExposedSuprapubic_00237167";is.last "FALSE";is.first "FALSE";is.singleExon "FALSE"
chr21	transdecoder	CDS	46555982	46556091	.	+	2	transcript_id "DNTX_00161915";transcript_type "protein_coding";transcript_biotype "protein_coding";gene_id "XLOC_019274";gene_name "DIP2A";class_code "n";oId "Skin-NotSunExposedSuprapubic_00237167";is.last "FALSE";is.first "FALSE";is.singleExon "FALSE"
chr21	transdecoder	CDS	46556939	46557069	.	+	0	transcript_id "DNTX_00161915";transcript_type "protein_coding";transcript_biotype "protein_coding";gene_id "XLOC_019274";gene_name "DIP2A";class_code "n";oId "Skin-NotSunExposedSuprapubic_00237167";is.last "FALSE";is.first "FALSE";is.singleExon "FALSE"
chr21	transdecoder	CDS	46557585	46557753	.	+	1	transcript_id "DNTX_00161915";transcript_type "protein_coding";transcript_biotype "protein_coding";gene_id "XLOC_019274";gene_name "DIP2A";class_code "n";oId "Skin-NotSunExposedSuprapubic_00237167";is.last "FALSE";is.first "FALSE";is.singleExon "FALSE"
chr21	transdecoder	CDS	46558223	46558393	.	+	0	transcript_id "DNTX_00161915";transcript_type "protein_coding";transcript_biotype "protein_coding";gene_id "XLOC_019274";gene_name "DIP2A";class_code "n";oId "Skin-NotSunExposedSuprapubic_00237167";is.last "FALSE";is.first "FALSE";is.singleExon "FALSE"
chr21	transdecoder	CDS	46560722	46560783	.	+	0	transcript_id "DNTX_00161915";transcript_type "protein_coding";transcript_biotype "protein_coding";gene_id "XLOC_019274";gene_name "DIP2A";class_code "n";oId "Skin-NotSunExposedSuprapubic_00237167";is.last "FALSE";is.first "FALSE";is.singleExon "FALSE"
chr21	transdecoder	CDS	46561748	46561832	.	+	1	transcript_id "DNTX_00161915";transcript_type "protein_coding";transcript_biotype "protein_coding";gene_id "XLOC_019274";gene_name "DIP2A";class_code "n";oId "Skin-NotSunExposedSuprapubic_00237167";is.last "FALSE";is.first "FALSE";is.singleExon "FALSE"
chr21	transdecoder	stop_codon	46561833	46561835	.	+	0	transcript_id "DNTX_00161915";transcript_type "protein_coding";transcript_biotype "protein_coding";gene_id "XLOC_019274";gene_name "DIP2A";class_code "n";oId "Skin-NotSunExposedSuprapubic_00237167";is.last "FALSE";is.first "FALSE";is.singleExon "FALSE"
chr21	transdecoder	three_prime_UTR	46561836	46563932	.	+	.	transcript_id "DNTX_00161915";transcript_type "protein_coding";transcript_biotype "protein_coding";gene_id "XLOC_019274";gene_name "DIP2A";class_code "n";oId "Skin-NotSunExposedSuprapubic_00237167";is.last "FALSE";is.first "FALSE";is.singleExon "FALSE"
chr21	transdecoder	three_prime_UTR	46565713	46565887	.	+	.	transcript_id "DNTX_00161915";transcript_type "protein_coding";transcript_biotype "protein_coding";gene_id "XLOC_019274";gene_name "DIP2A";class_code "n";oId "Skin-NotSunExposedSuprapubic_00237167";is.last "FALSE";is.first "FALSE";is.singleExon "FALSE"
chr21	transdecoder	three_prime_UTR	46566560	46566683	.	+	.	transcript_id "DNTX_00161915";transcript_type "protein_coding";transcript_biotype "protein_coding";gene_id "XLOC_019274";gene_name "DIP2A";class_code "n";oId "Skin-NotSunExposedSuprapubic_00237167";is.last "FALSE";is.first "FALSE";is.singleExon "FALSE"
chr21	transdecoder	three_prime_UTR	46567370	46569708	.	+	.	transcript_id "DNTX_00161915";transcript_type "protein_coding";transcript_biotype "protein_coding";gene_id "XLOC_019274";gene_name "DIP2A";class_code "n";oId "Skin-NotSunExposedSuprapubic_00237167";is.last "TRUE";is.first "FALSE";is.singleExon "FALSE"
chr21	transdecoder	transcript	46458932	46569708	.	+	.	transcript_id "DNTX_00162362";transcript_type "protein_coding";transcript_biotype "protein_coding";gene_id "XLOC_019274";gene_name "DIP2A";class_code "n";oId "Colon-Sigmoid_00233496";is.last "FALSE";is.first "FALSE";is.singleExon "FALSE"
chr21	transdecoder	exon	46458932	46459222	.	+	.	transcript_id "DNTX_00162362";transcript_type "protein_coding";transcript_biotype "protein_coding";exon_number "1";gene_id "XLOC_019274";gene_name "DIP2A";class_code "n";oId "Colon-Sigmoid_00233496";is.last "FALSE";novel_exon_id "nvl_exon133029";novel_exon_type "novel_TSS";is.first "TRUE";is.singleExon "FALSE"
chr21	transdecoder	exon	46484757	46484828	.	+	.	transcript_id "DNTX_00162362";transcript_type "protein_coding";transcript_biotype "protein_coding";exon_number "2";gene_id "XLOC_019274";gene_name "DIP2A";class_code "n";oId "Colon-Sigmoid_00233496";is.last "FALSE";is.first "FALSE";is.singleExon "FALSE"
chr21	transdecoder	exon	46490600	46490719	.	+	.	transcript_id "DNTX_00162362";transcript_type "protein_coding";transcript_biotype "protein_coding";exon_number "3";gene_id "XLOC_019274";gene_name "DIP2A";class_code "n";oId "Colon-Sigmoid_00233496";is.last "FALSE";is.first "FALSE";is.singleExon "FALSE"
chr21	transdecoder	exon	46496988	46497107	.	+	.	transcript_id "DNTX_00162362";transcript_type "protein_coding";transcript_biotype "protein_coding";exon_number "4";gene_id "XLOC_019274";gene_name "DIP2A";class_code "n";oId "Colon-Sigmoid_00233496";is.last "FALSE";is.first "FALSE";is.singleExon "FALSE"
chr21	transdecoder	exon	46498582	46498833	.	+	.	transcript_id "DNTX_00162362";transcript_type "protein_coding";transcript_biotype "protein_coding";exon_number "5";gene_id "XLOC_019274";gene_name "DIP2A";class_code "n";oId "Colon-Sigmoid_00233496";is.last "FALSE";is.first "FALSE";is.singleExon "FALSE"
chr21	transdecoder	exon	46504361	46504489	.	+	.	transcript_id "DNTX_00162362";transcript_type "protein_coding";transcript_biotype "protein_coding";exon_number "6";gene_id "XLOC_019274";gene_name "DIP2A";class_code "n";oId "Colon-Sigmoid_00233496";is.last "FALSE";is.first "FALSE";is.singleExon "FALSE"
chr21	transdecoder	exon	46509257	46509376	.	+	.	transcript_id "DNTX_00162362";transcript_type "protein_coding";transcript_biotype "protein_coding";exon_number "7";gene_id "XLOC_019274";gene_name "DIP2A";class_code "n";oId "Colon-Sigmoid_00233496";is.last "FALSE";is.first "FALSE";is.singleExon "FALSE"
chr21	transdecoder	exon	46511417	46511614	.	+	.	transcript_id "DNTX_00162362";transcript_type "protein_coding";transcript_biotype "protein_coding";exon_number "8";gene_id "XLOC_019274";gene_name "DIP2A";class_code "n";oId "Colon-Sigmoid_00233496";is.last "FALSE";is.first "FALSE";is.singleExon "FALSE"
chr21	transdecoder	exon	46529092	46529183	.	+	.	transcript_id "DNTX_00162362";transcript_type "protein_coding";transcript_biotype "protein_coding";exon_number "9";gene_id "XLOC_019274";gene_name "DIP2A";class_code "n";oId "Colon-Sigmoid_00233496";is.last "FALSE";is.first "FALSE";is.singleExon "FALSE"
chr21	transdecoder	exon	46532127	46532237	.	+	.	transcript_id "DNTX_00162362";transcript_type "protein_coding";transcript_biotype "protein_coding";exon_number "10";gene_id "XLOC_019274";gene_name "DIP2A";class_code "n";oId "Colon-Sigmoid_00233496";is.last "FALSE";is.first "FALSE";is.singleExon "FALSE"
chr21	transdecoder	exon	46533524	46533647	.	+	.	transcript_id "DNTX_00162362";transcript_type "protein_coding";transcript_biotype "protein_coding";exon_number "11";gene_id "XLOC_019274";gene_name "DIP2A";class_code "n";oId "Colon-Sigmoid_00233496";is.last "FALSE";is.first "FALSE";is.singleExon "FALSE"
chr21	transdecoder	exon	46534004	46534113	.	+	.	transcript_id "DNTX_00162362";transcript_type "protein_coding";transcript_biotype "protein_coding";exon_number "12";gene_id "XLOC_019274";gene_name "DIP2A";class_code "n";oId "Colon-Sigmoid_00233496";is.last "FALSE";is.first "FALSE";is.singleExon "FALSE"
chr21	transdecoder	exon	46534585	46534687	.	+	.	transcript_id "DNTX_00162362";transcript_type "protein_coding";transcript_biotype "protein_coding";exon_number "13";gene_id "XLOC_019274";gene_name "DIP2A";class_code "n";oId "Colon-Sigmoid_00233496";is.last "FALSE";is.first "FALSE";is.singleExon "FALSE"
chr21	transdecoder	exon	46537224	46537288	.	+	.	transcript_id "DNTX_00162362";transcript_type "protein_coding";transcript_biotype "protein_coding";exon_number "14";gene_id "XLOC_019274";gene_name "DIP2A";class_code "n";oId "Colon-Sigmoid_00233496";is.last "FALSE";is.first "FALSE";is.singleExon "FALSE"
chr21	transdecoder	exon	46537446	46537539	.	+	.	transcript_id "DNTX_00162362";transcript_type "protein_coding";transcript_biotype "protein_coding";exon_number "15";gene_id "XLOC_019274";gene_name "DIP2A";class_code "n";oId "Colon-Sigmoid_00233496";is.last "FALSE";is.first "FALSE";is.singleExon "FALSE"
chr21	transdecoder	exon	46538483	46538602	.	+	.	transcript_id "DNTX_00162362";transcript_type "protein_coding";transcript_biotype "protein_coding";exon_number "16";gene_id "XLOC_019274";gene_name "DIP2A";class_code "n";oId "Colon-Sigmoid_00233496";is.last "FALSE";is.first "FALSE";is.singleExon "FALSE"
chr21	transdecoder	exon	46539877	46539991	.	+	.	transcript_id "DNTX_00162362";transcript_type "protein_coding";transcript_biotype "protein_coding";exon_number "17";gene_id "XLOC_019274";gene_name "DIP2A";class_code "n";oId "Colon-Sigmoid_00233496";is.last "FALSE";is.first "FALSE";is.singleExon "FALSE"
chr21	transdecoder	exon	46541756	46541895	.	+	.	transcript_id "DNTX_00162362";transcript_type "protein_coding";transcript_biotype "protein_coding";exon_number "18";gene_id "XLOC_019274";gene_name "DIP2A";class_code "n";oId "Colon-Sigmoid_00233496";is.last "FALSE";is.first "FALSE";is.singleExon "FALSE"
chr21	transdecoder	exon	46545137	46545273	.	+	.	transcript_id "DNTX_00162362";transcript_type "protein_coding";transcript_biotype "protein_coding";exon_number "19";gene_id "XLOC_019274";gene_name "DIP2A";class_code "n";oId "Colon-Sigmoid_00233496";is.last "FALSE";is.first "FALSE";is.singleExon "FALSE"
chr21	transdecoder	exon	46545881	46545961	.	+	.	transcript_id "DNTX_00162362";transcript_type "protein_coding";transcript_biotype "protein_coding";exon_number "20";gene_id "XLOC_019274";gene_name "DIP2A";class_code "n";oId "Colon-Sigmoid_00233496";is.last "FALSE";is.first "FALSE";is.singleExon "FALSE"
chr21	transdecoder	exon	46546915	46547042	.	+	.	transcript_id "DNTX_00162362";transcript_type "protein_coding";transcript_biotype "protein_coding";exon_number "21";gene_id "XLOC_019274";gene_name "DIP2A";class_code "n";oId "Colon-Sigmoid_00233496";is.last "FALSE";is.first "FALSE";is.singleExon "FALSE"
chr21	transdecoder	exon	46549771	46549885	.	+	.	transcript_id "DNTX_00162362";transcript_type "protein_coding";transcript_biotype "protein_coding";exon_number "22";gene_id "XLOC_019274";gene_name "DIP2A";class_code "n";oId "Colon-Sigmoid_00233496";is.last "FALSE";is.first "FALSE";is.singleExon "FALSE"
chr21	transdecoder	exon	46550543	46550744	.	+	.	transcript_id "DNTX_00162362";transcript_type "protein_coding";transcript_biotype "protein_coding";exon_number "23";gene_id "XLOC_019274";gene_name "DIP2A";class_code "n";oId "Colon-Sigmoid_00233496";is.last "FALSE";is.first "FALSE";is.singleExon "FALSE"
chr21	transdecoder	exon	46551634	46551743	.	+	.	transcript_id "DNTX_00162362";transcript_type "protein_coding";transcript_biotype "protein_coding";exon_number "24";gene_id "XLOC_019274";gene_name "DIP2A";class_code "n";oId "Colon-Sigmoid_00233496";is.last "FALSE";is.first "FALSE";is.singleExon "FALSE"
chr21	transdecoder	exon	46551824	46551904	.	+	.	transcript_id "DNTX_00162362";transcript_type "protein_coding";transcript_biotype "protein_coding";exon_number "25";gene_id "XLOC_019274";gene_name "DIP2A";class_code "n";oId "Colon-Sigmoid_00233496";is.last "FALSE";is.first "FALSE";is.singleExon "FALSE"
chr21	transdecoder	exon	46554169	46554292	.	+	.	transcript_id "DNTX_00162362";transcript_type "protein_coding";transcript_biotype "protein_coding";exon_number "26";gene_id "XLOC_019274";gene_name "DIP2A";class_code "n";oId "Colon-Sigmoid_00233496";is.last "FALSE";is.first "FALSE";is.singleExon "FALSE"
chr21	transdecoder	exon	46554575	46554696	.	+	.	transcript_id "DNTX_00162362";transcript_type "protein_coding";transcript_biotype "protein_coding";exon_number "27";gene_id "XLOC_019274";gene_name "DIP2A";class_code "n";oId "Colon-Sigmoid_00233496";is.last "FALSE";is.first "FALSE";is.singleExon "FALSE"
chr21	transdecoder	exon	46554822	46554933	.	+	.	transcript_id "DNTX_00162362";transcript_type "protein_coding";transcript_biotype "protein_coding";exon_number "28";gene_id "XLOC_019274";gene_name "DIP2A";class_code "n";oId "Colon-Sigmoid_00233496";is.last "FALSE";is.first "FALSE";is.singleExon "FALSE"
chr21	transdecoder	exon	46555982	46556091	.	+	.	transcript_id "DNTX_00162362";transcript_type "protein_coding";transcript_biotype "protein_coding";exon_number "29";gene_id "XLOC_019274";gene_name "DIP2A";class_code "n";oId "Colon-Sigmoid_00233496";is.last "FALSE";is.first "FALSE";is.singleExon "FALSE"
chr21	transdecoder	exon	46556939	46557069	.	+	.	transcript_id "DNTX_00162362";transcript_type "protein_coding";transcript_biotype "protein_coding";exon_number "30";gene_id "XLOC_019274";gene_name "DIP2A";class_code "n";oId "Colon-Sigmoid_00233496";is.last "FALSE";is.first "FALSE";is.singleExon "FALSE"
chr21	transdecoder	exon	46557585	46557753	.	+	.	transcript_id "DNTX_00162362";transcript_type "protein_coding";transcript_biotype "protein_coding";exon_number "31";gene_id "XLOC_019274";gene_name "DIP2A";class_code "n";oId "Colon-Sigmoid_00233496";is.last "FALSE";is.first "FALSE";is.singleExon "FALSE"
chr21	transdecoder	exon	46558223	46558393	.	+	.	transcript_id "DNTX_00162362";transcript_type "protein_coding";transcript_biotype "protein_coding";exon_number "32";gene_id "XLOC_019274";gene_name "DIP2A";class_code "n";oId "Colon-Sigmoid_00233496";is.last "FALSE";is.first "FALSE";is.singleExon "FALSE"
chr21	transdecoder	exon	46560722	46561805	.	+	.	transcript_id "DNTX_00162362";transcript_type "protein_coding";transcript_biotype "protein_coding";exon_number "33";gene_id "XLOC_019274";gene_name "DIP2A";class_code "n";oId "Colon-Sigmoid_00233496";is.last "FALSE";novel_exon_id "nvl_exon133030";novel_exon_type "RI";is.first "FALSE";is.singleExon "FALSE"
chr21	transdecoder	exon	46563858	46563932	.	+	.	transcript_id "DNTX_00162362";transcript_type "protein_coding";transcript_biotype "protein_coding";exon_number "34";gene_id "XLOC_019274";gene_name "DIP2A";class_code "n";oId "Colon-Sigmoid_00233496";is.last "FALSE";is.first "FALSE";is.singleExon "FALSE"
chr21	transdecoder	exon	46565713	46565887	.	+	.	transcript_id "DNTX_00162362";transcript_type "protein_coding";transcript_biotype "protein_coding";exon_number "35";gene_id "XLOC_019274";gene_name "DIP2A";class_code "n";oId "Colon-Sigmoid_00233496";is.last "FALSE";is.first "FALSE";is.singleExon "FALSE"
chr21	transdecoder	exon	46566560	46566683	.	+	.	transcript_id "DNTX_00162362";transcript_type "protein_coding";transcript_biotype "protein_coding";exon_number "36";gene_id "XLOC_019274";gene_name "DIP2A";class_code "n";oId "Colon-Sigmoid_00233496";is.last "FALSE";is.first "FALSE";is.singleExon "FALSE"
chr21	transdecoder	exon	46567370	46569708	.	+	.	transcript_id "DNTX_00162362";transcript_type "protein_coding";transcript_biotype "protein_coding";exon_number "37";gene_id "XLOC_019274";gene_name "DIP2A";class_code "n";oId "Colon-Sigmoid_00233496";is.last "TRUE";is.first "FALSE";is.singleExon "FALSE"
chr21	transdecoder	five_prime_UTR	46458932	46459131	.	+	.	transcript_id "DNTX_00162362";transcript_type "protein_coding";transcript_biotype "protein_coding";gene_id "XLOC_019274";gene_name "DIP2A";class_code "n";oId "Colon-Sigmoid_00233496";is.last "FALSE";is.first "FALSE";is.singleExon "FALSE"
chr21	transdecoder	start_codon	46459132	46459134	.	+	0	transcript_id "DNTX_00162362";transcript_type "protein_coding";transcript_biotype "protein_coding";gene_id "XLOC_019274";gene_name "DIP2A";class_code "n";oId "Colon-Sigmoid_00233496";is.last "FALSE";is.first "FALSE";is.singleExon "FALSE"
chr21	transdecoder	CDS	46459132	46459222	.	+	0	transcript_id "DNTX_00162362";transcript_type "protein_coding";transcript_biotype "protein_coding";gene_id "XLOC_019274";gene_name "DIP2A";class_code "n";oId "Colon-Sigmoid_00233496";is.last "FALSE";is.first "FALSE";is.singleExon "FALSE"
chr21	transdecoder	CDS	46484757	46484828	.	+	2	transcript_id "DNTX_00162362";transcript_type "protein_coding";transcript_biotype "protein_coding";gene_id "XLOC_019274";gene_name "DIP2A";class_code "n";oId "Colon-Sigmoid_00233496";is.last "FALSE";is.first "FALSE";is.singleExon "FALSE"
chr21	transdecoder	CDS	46490600	46490719	.	+	2	transcript_id "DNTX_00162362";transcript_type "protein_coding";transcript_biotype "protein_coding";gene_id "XLOC_019274";gene_name "DIP2A";class_code "n";oId "Colon-Sigmoid_00233496";is.last "FALSE";is.first "FALSE";is.singleExon "FALSE"
chr21	transdecoder	CDS	46496988	46497107	.	+	2	transcript_id "DNTX_00162362";transcript_type "protein_coding";transcript_biotype "protein_coding";gene_id "XLOC_019274";gene_name "DIP2A";class_code "n";oId "Colon-Sigmoid_00233496";is.last "FALSE";is.first "FALSE";is.singleExon "FALSE"
chr21	transdecoder	CDS	46498582	46498833	.	+	2	transcript_id "DNTX_00162362";transcript_type "protein_coding";transcript_biotype "protein_coding";gene_id "XLOC_019274";gene_name "DIP2A";class_code "n";oId "Colon-Sigmoid_00233496";is.last "FALSE";is.first "FALSE";is.singleExon "FALSE"
chr21	transdecoder	CDS	46504361	46504489	.	+	2	transcript_id "DNTX_00162362";transcript_type "protein_coding";transcript_biotype "protein_coding";gene_id "XLOC_019274";gene_name "DIP2A";class_code "n";oId "Colon-Sigmoid_00233496";is.last "FALSE";is.first "FALSE";is.singleExon "FALSE"
chr21	transdecoder	CDS	46509257	46509376	.	+	2	transcript_id "DNTX_00162362";transcript_type "protein_coding";transcript_biotype "protein_coding";gene_id "XLOC_019274";gene_name "DIP2A";class_code "n";oId "Colon-Sigmoid_00233496";is.last "FALSE";is.first "FALSE";is.singleExon "FALSE"
chr21	transdecoder	CDS	46511417	46511614	.	+	2	transcript_id "DNTX_00162362";transcript_type "protein_coding";transcript_biotype "protein_coding";gene_id "XLOC_019274";gene_name "DIP2A";class_code "n";oId "Colon-Sigmoid_00233496";is.last "FALSE";is.first "FALSE";is.singleExon "FALSE"
chr21	transdecoder	CDS	46529092	46529183	.	+	2	transcript_id "DNTX_00162362";transcript_type "protein_coding";transcript_biotype "protein_coding";gene_id "XLOC_019274";gene_name "DIP2A";class_code "n";oId "Colon-Sigmoid_00233496";is.last "FALSE";is.first "FALSE";is.singleExon "FALSE"
chr21	transdecoder	CDS	46532127	46532237	.	+	0	transcript_id "DNTX_00162362";transcript_type "protein_coding";transcript_biotype "protein_coding";gene_id "XLOC_019274";gene_name "DIP2A";class_code "n";oId "Colon-Sigmoid_00233496";is.last "FALSE";is.first "FALSE";is.singleExon "FALSE"
chr21	transdecoder	CDS	46533524	46533647	.	+	0	transcript_id "DNTX_00162362";transcript_type "protein_coding";transcript_biotype "protein_coding";gene_id "XLOC_019274";gene_name "DIP2A";class_code "n";oId "Colon-Sigmoid_00233496";is.last "FALSE";is.first "FALSE";is.singleExon "FALSE"
chr21	transdecoder	CDS	46534004	46534113	.	+	2	transcript_id "DNTX_00162362";transcript_type "protein_coding";transcript_biotype "protein_coding";gene_id "XLOC_019274";gene_name "DIP2A";class_code "n";oId "Colon-Sigmoid_00233496";is.last "FALSE";is.first "FALSE";is.singleExon "FALSE"
chr21	transdecoder	CDS	46534585	46534687	.	+	0	transcript_id "DNTX_00162362";transcript_type "protein_coding";transcript_biotype "protein_coding";gene_id "XLOC_019274";gene_name "DIP2A";class_code "n";oId "Colon-Sigmoid_00233496";is.last "FALSE";is.first "FALSE";is.singleExon "FALSE"
chr21	transdecoder	CDS	46537224	46537288	.	+	2	transcript_id "DNTX_00162362";transcript_type "protein_coding";transcript_biotype "protein_coding";gene_id "XLOC_019274";gene_name "DIP2A";class_code "n";oId "Colon-Sigmoid_00233496";is.last "FALSE";is.first "FALSE";is.singleExon "FALSE"
chr21	transdecoder	CDS	46537446	46537539	.	+	0	transcript_id "DNTX_00162362";transcript_type "protein_coding";transcript_biotype "protein_coding";gene_id "XLOC_019274";gene_name "DIP2A";class_code "n";oId "Colon-Sigmoid_00233496";is.last "FALSE";is.first "FALSE";is.singleExon "FALSE"
chr21	transdecoder	CDS	46538483	46538602	.	+	2	transcript_id "DNTX_00162362";transcript_type "protein_coding";transcript_biotype "protein_coding";gene_id "XLOC_019274";gene_name "DIP2A";class_code "n";oId "Colon-Sigmoid_00233496";is.last "FALSE";is.first "FALSE";is.singleExon "FALSE"
chr21	transdecoder	CDS	46539877	46539991	.	+	2	transcript_id "DNTX_00162362";transcript_type "protein_coding";transcript_biotype "protein_coding";gene_id "XLOC_019274";gene_name "DIP2A";class_code "n";oId "Colon-Sigmoid_00233496";is.last "FALSE";is.first "FALSE";is.singleExon "FALSE"
chr21	transdecoder	CDS	46541756	46541895	.	+	1	transcript_id "DNTX_00162362";transcript_type "protein_coding";transcript_biotype "protein_coding";gene_id "XLOC_019274";gene_name "DIP2A";class_code "n";oId "Colon-Sigmoid_00233496";is.last "FALSE";is.first "FALSE";is.singleExon "FALSE"
chr21	transdecoder	CDS	46545137	46545273	.	+	2	transcript_id "DNTX_00162362";transcript_type "protein_coding";transcript_biotype "protein_coding";gene_id "XLOC_019274";gene_name "DIP2A";class_code "n";oId "Colon-Sigmoid_00233496";is.last "FALSE";is.first "FALSE";is.singleExon "FALSE"
chr21	transdecoder	CDS	46545881	46545961	.	+	0	transcript_id "DNTX_00162362";transcript_type "protein_coding";transcript_biotype "protein_coding";gene_id "XLOC_019274";gene_name "DIP2A";class_code "n";oId "Colon-Sigmoid_00233496";is.last "FALSE";is.first "FALSE";is.singleExon "FALSE"
chr21	transdecoder	CDS	46546915	46547042	.	+	0	transcript_id "DNTX_00162362";transcript_type "protein_coding";transcript_biotype "protein_coding";gene_id "XLOC_019274";gene_name "DIP2A";class_code "n";oId "Colon-Sigmoid_00233496";is.last "FALSE";is.first "FALSE";is.singleExon "FALSE"
chr21	transdecoder	CDS	46549771	46549885	.	+	1	transcript_id "DNTX_00162362";transcript_type "protein_coding";transcript_biotype "protein_coding";gene_id "XLOC_019274";gene_name "DIP2A";class_code "n";oId "Colon-Sigmoid_00233496";is.last "FALSE";is.first "FALSE";is.singleExon "FALSE"
chr21	transdecoder	CDS	46550543	46550744	.	+	0	transcript_id "DNTX_00162362";transcript_type "protein_coding";transcript_biotype "protein_coding";gene_id "XLOC_019274";gene_name "DIP2A";class_code "n";oId "Colon-Sigmoid_00233496";is.last "FALSE";is.first "FALSE";is.singleExon "FALSE"
chr21	transdecoder	CDS	46551634	46551743	.	+	2	transcript_id "DNTX_00162362";transcript_type "protein_coding";transcript_biotype "protein_coding";gene_id "XLOC_019274";gene_name "DIP2A";class_code "n";oId "Colon-Sigmoid_00233496";is.last "FALSE";is.first "FALSE";is.singleExon "FALSE"
chr21	transdecoder	CDS	46551824	46551904	.	+	0	transcript_id "DNTX_00162362";transcript_type "protein_coding";transcript_biotype "protein_coding";gene_id "XLOC_019274";gene_name "DIP2A";class_code "n";oId "Colon-Sigmoid_00233496";is.last "FALSE";is.first "FALSE";is.singleExon "FALSE"
chr21	transdecoder	CDS	46554169	46554292	.	+	0	transcript_id "DNTX_00162362";transcript_type "protein_coding";transcript_biotype "protein_coding";gene_id "XLOC_019274";gene_name "DIP2A";class_code "n";oId "Colon-Sigmoid_00233496";is.last "FALSE";is.first "FALSE";is.singleExon "FALSE"
chr21	transdecoder	CDS	46554575	46554696	.	+	2	transcript_id "DNTX_00162362";transcript_type "protein_coding";transcript_biotype "protein_coding";gene_id "XLOC_019274";gene_name "DIP2A";class_code "n";oId "Colon-Sigmoid_00233496";is.last "FALSE";is.first "FALSE";is.singleExon "FALSE"
chr21	transdecoder	CDS	46554822	46554933	.	+	0	transcript_id "DNTX_00162362";transcript_type "protein_coding";transcript_biotype "protein_coding";gene_id "XLOC_019274";gene_name "DIP2A";class_code "n";oId "Colon-Sigmoid_00233496";is.last "FALSE";is.first "FALSE";is.singleExon "FALSE"
chr21	transdecoder	CDS	46555982	46556091	.	+	2	transcript_id "DNTX_00162362";transcript_type "protein_coding";transcript_biotype "protein_coding";gene_id "XLOC_019274";gene_name "DIP2A";class_code "n";oId "Colon-Sigmoid_00233496";is.last "FALSE";is.first "FALSE";is.singleExon "FALSE"
chr21	transdecoder	CDS	46556939	46557069	.	+	0	transcript_id "DNTX_00162362";transcript_type "protein_coding";transcript_biotype "protein_coding";gene_id "XLOC_019274";gene_name "DIP2A";class_code "n";oId "Colon-Sigmoid_00233496";is.last "FALSE";is.first "FALSE";is.singleExon "FALSE"
chr21	transdecoder	CDS	46557585	46557753	.	+	1	transcript_id "DNTX_00162362";transcript_type "protein_coding";transcript_biotype "protein_coding";gene_id "XLOC_019274";gene_name "DIP2A";class_code "n";oId "Colon-Sigmoid_00233496";is.last "FALSE";is.first "FALSE";is.singleExon "FALSE"
chr21	transdecoder	CDS	46558223	46558393	.	+	0	transcript_id "DNTX_00162362";transcript_type "protein_coding";transcript_biotype "protein_coding";gene_id "XLOC_019274";gene_name "DIP2A";class_code "n";oId "Colon-Sigmoid_00233496";is.last "FALSE";is.first "FALSE";is.singleExon "FALSE"
chr21	transdecoder	CDS	46560722	46560784	.	+	0	transcript_id "DNTX_00162362";transcript_type "protein_coding";transcript_biotype "protein_coding";gene_id "XLOC_019274";gene_name "DIP2A";class_code "n";oId "Colon-Sigmoid_00233496";is.last "FALSE";is.first "FALSE";is.singleExon "FALSE"
chr21	transdecoder	stop_codon	46560785	46560787	.	+	0	transcript_id "DNTX_00162362";transcript_type "protein_coding";transcript_biotype "protein_coding";gene_id "XLOC_019274";gene_name "DIP2A";class_code "n";oId "Colon-Sigmoid_00233496";is.last "FALSE";is.first "FALSE";is.singleExon "FALSE"
chr21	transdecoder	three_prime_UTR	46560788	46561805	.	+	.	transcript_id "DNTX_00162362";transcript_type "protein_coding";transcript_biotype "protein_coding";gene_id "XLOC_019274";gene_name "DIP2A";class_code "n";oId "Colon-Sigmoid_00233496";is.last "FALSE";is.first "FALSE";is.singleExon "FALSE"
chr21	transdecoder	three_prime_UTR	46563858	46563932	.	+	.	transcript_id "DNTX_00162362";transcript_type "protein_coding";transcript_biotype "protein_coding";gene_id "XLOC_019274";gene_name "DIP2A";class_code "n";oId "Colon-Sigmoid_00233496";is.last "FALSE";is.first "FALSE";is.singleExon "FALSE"
chr21	transdecoder	three_prime_UTR	46565713	46565887	.	+	.	transcript_id "DNTX_00162362";transcript_type "protein_coding";transcript_biotype "protein_coding";gene_id "XLOC_019274";gene_name "DIP2A";class_code "n";oId "Colon-Sigmoid_00233496";is.last "FALSE";is.first "FALSE";is.singleExon "FALSE"
chr21	transdecoder	three_prime_UTR	46566560	46566683	.	+	.	transcript_id "DNTX_00162362";transcript_type "protein_coding";transcript_biotype "protein_coding";gene_id "XLOC_019274";gene_name "DIP2A";class_code "n";oId "Colon-Sigmoid_00233496";is.last "FALSE";is.first "FALSE";is.singleExon "FALSE"
chr21	transdecoder	three_prime_UTR	46567370	46569708	.	+	.	transcript_id "DNTX_00162362";transcript_type "protein_coding";transcript_biotype "protein_coding";gene_id "XLOC_019274";gene_name "DIP2A";class_code "n";oId "Colon-Sigmoid_00233496";is.last "TRUE";is.first "FALSE";is.singleExon "FALSE"
chr21	transdecoder	transcript	46458932	46569708	.	+	.	transcript_id "DNTX_00162970";transcript_type "protein_coding";transcript_biotype "protein_coding";gene_id "XLOC_019274";gene_name "DIP2A";class_code "n";oId "SmallIntestine-TerminalIleum_00257893";is.last "FALSE";is.first "FALSE";is.singleExon "FALSE"
chr21	transdecoder	exon	46458932	46459222	.	+	.	transcript_id "DNTX_00162970";transcript_type "protein_coding";transcript_biotype "protein_coding";exon_number "1";gene_id "XLOC_019274";gene_name "DIP2A";class_code "n";oId "SmallIntestine-TerminalIleum_00257893";is.last "FALSE";novel_exon_id "nvl_exon133029";novel_exon_type "novel_TSS";is.first "TRUE";is.singleExon "FALSE"
chr21	transdecoder	exon	46484757	46484828	.	+	.	transcript_id "DNTX_00162970";transcript_type "protein_coding";transcript_biotype "protein_coding";exon_number "2";gene_id "XLOC_019274";gene_name "DIP2A";class_code "n";oId "SmallIntestine-TerminalIleum_00257893";is.last "FALSE";is.first "FALSE";is.singleExon "FALSE"
chr21	transdecoder	exon	46490600	46490719	.	+	.	transcript_id "DNTX_00162970";transcript_type "protein_coding";transcript_biotype "protein_coding";exon_number "3";gene_id "XLOC_019274";gene_name "DIP2A";class_code "n";oId "SmallIntestine-TerminalIleum_00257893";is.last "FALSE";is.first "FALSE";is.singleExon "FALSE"
chr21	transdecoder	exon	46496988	46497107	.	+	.	transcript_id "DNTX_00162970";transcript_type "protein_coding";transcript_biotype "protein_coding";exon_number "4";gene_id "XLOC_019274";gene_name "DIP2A";class_code "n";oId "SmallIntestine-TerminalIleum_00257893";is.last "FALSE";is.first "FALSE";is.singleExon "FALSE"
chr21	transdecoder	exon	46498582	46498833	.	+	.	transcript_id "DNTX_00162970";transcript_type "protein_coding";transcript_biotype "protein_coding";exon_number "5";gene_id "XLOC_019274";gene_name "DIP2A";class_code "n";oId "SmallIntestine-TerminalIleum_00257893";is.last "FALSE";is.first "FALSE";is.singleExon "FALSE"
chr21	transdecoder	exon	46504361	46504489	.	+	.	transcript_id "DNTX_00162970";transcript_type "protein_coding";transcript_biotype "protein_coding";exon_number "6";gene_id "XLOC_019274";gene_name "DIP2A";class_code "n";oId "SmallIntestine-TerminalIleum_00257893";is.last "FALSE";is.first "FALSE";is.singleExon "FALSE"
chr21	transdecoder	exon	46509257	46509376	.	+	.	transcript_id "DNTX_00162970";transcript_type "protein_coding";transcript_biotype "protein_coding";exon_number "7";gene_id "XLOC_019274";gene_name "DIP2A";class_code "n";oId "SmallIntestine-TerminalIleum_00257893";is.last "FALSE";is.first "FALSE";is.singleExon "FALSE"
chr21	transdecoder	exon	46511417	46511614	.	+	.	transcript_id "DNTX_00162970";transcript_type "protein_coding";transcript_biotype "protein_coding";exon_number "8";gene_id "XLOC_019274";gene_name "DIP2A";class_code "n";oId "SmallIntestine-TerminalIleum_00257893";is.last "FALSE";is.first "FALSE";is.singleExon "FALSE"
chr21	transdecoder	exon	46529092	46529183	.	+	.	transcript_id "DNTX_00162970";transcript_type "protein_coding";transcript_biotype "protein_coding";exon_number "9";gene_id "XLOC_019274";gene_name "DIP2A";class_code "n";oId "SmallIntestine-TerminalIleum_00257893";is.last "FALSE";is.first "FALSE";is.singleExon "FALSE"
chr21	transdecoder	exon	46532127	46532237	.	+	.	transcript_id "DNTX_00162970";transcript_type "protein_coding";transcript_biotype "protein_coding";exon_number "10";gene_id "XLOC_019274";gene_name "DIP2A";class_code "n";oId "SmallIntestine-TerminalIleum_00257893";is.last "FALSE";is.first "FALSE";is.singleExon "FALSE"
chr21	transdecoder	exon	46533524	46533647	.	+	.	transcript_id "DNTX_00162970";transcript_type "protein_coding";transcript_biotype "protein_coding";exon_number "11";gene_id "XLOC_019274";gene_name "DIP2A";class_code "n";oId "SmallIntestine-TerminalIleum_00257893";is.last "FALSE";is.first "FALSE";is.singleExon "FALSE"
chr21	transdecoder	exon	46534004	46534113	.	+	.	transcript_id "DNTX_00162970";transcript_type "protein_coding";transcript_biotype "protein_coding";exon_number "12";gene_id "XLOC_019274";gene_name "DIP2A";class_code "n";oId "SmallIntestine-TerminalIleum_00257893";is.last "FALSE";is.first "FALSE";is.singleExon "FALSE"
chr21	transdecoder	exon	46534585	46534687	.	+	.	transcript_id "DNTX_00162970";transcript_type "protein_coding";transcript_biotype "protein_coding";exon_number "13";gene_id "XLOC_019274";gene_name "DIP2A";class_code "n";oId "SmallIntestine-TerminalIleum_00257893";is.last "FALSE";is.first "FALSE";is.singleExon "FALSE"
chr21	transdecoder	exon	46537224	46537288	.	+	.	transcript_id "DNTX_00162970";transcript_type "protein_coding";transcript_biotype "protein_coding";exon_number "14";gene_id "XLOC_019274";gene_name "DIP2A";class_code "n";oId "SmallIntestine-TerminalIleum_00257893";is.last "FALSE";is.first "FALSE";is.singleExon "FALSE"
chr21	transdecoder	exon	46537446	46537539	.	+	.	transcript_id "DNTX_00162970";transcript_type "protein_coding";transcript_biotype "protein_coding";exon_number "15";gene_id "XLOC_019274";gene_name "DIP2A";class_code "n";oId "SmallIntestine-TerminalIleum_00257893";is.last "FALSE";is.first "FALSE";is.singleExon "FALSE"
chr21	transdecoder	exon	46538483	46538602	.	+	.	transcript_id "DNTX_00162970";transcript_type "protein_coding";transcript_biotype "protein_coding";exon_number "16";gene_id "XLOC_019274";gene_name "DIP2A";class_code "n";oId "SmallIntestine-TerminalIleum_00257893";is.last "FALSE";is.first "FALSE";is.singleExon "FALSE"
chr21	transdecoder	exon	46539877	46539991	.	+	.	transcript_id "DNTX_00162970";transcript_type "protein_coding";transcript_biotype "protein_coding";exon_number "17";gene_id "XLOC_019274";gene_name "DIP2A";class_code "n";oId "SmallIntestine-TerminalIleum_00257893";is.last "FALSE";is.first "FALSE";is.singleExon "FALSE"
chr21	transdecoder	exon	46541756	46541895	.	+	.	transcript_id "DNTX_00162970";transcript_type "protein_coding";transcript_biotype "protein_coding";exon_number "18";gene_id "XLOC_019274";gene_name "DIP2A";class_code "n";oId "SmallIntestine-TerminalIleum_00257893";is.last "FALSE";is.first "FALSE";is.singleExon "FALSE"
chr21	transdecoder	exon	46545137	46545273	.	+	.	transcript_id "DNTX_00162970";transcript_type "protein_coding";transcript_biotype "protein_coding";exon_number "19";gene_id "XLOC_019274";gene_name "DIP2A";class_code "n";oId "SmallIntestine-TerminalIleum_00257893";is.last "FALSE";is.first "FALSE";is.singleExon "FALSE"
chr21	transdecoder	exon	46545881	46545961	.	+	.	transcript_id "DNTX_00162970";transcript_type "protein_coding";transcript_biotype "protein_coding";exon_number "20";gene_id "XLOC_019274";gene_name "DIP2A";class_code "n";oId "SmallIntestine-TerminalIleum_00257893";is.last "FALSE";is.first "FALSE";is.singleExon "FALSE"
chr21	transdecoder	exon	46546915	46547042	.	+	.	transcript_id "DNTX_00162970";transcript_type "protein_coding";transcript_biotype "protein_coding";exon_number "21";gene_id "XLOC_019274";gene_name "DIP2A";class_code "n";oId "SmallIntestine-TerminalIleum_00257893";is.last "FALSE";is.first "FALSE";is.singleExon "FALSE"
chr21	transdecoder	exon	46549771	46549885	.	+	.	transcript_id "DNTX_00162970";transcript_type "protein_coding";transcript_biotype "protein_coding";exon_number "22";gene_id "XLOC_019274";gene_name "DIP2A";class_code "n";oId "SmallIntestine-TerminalIleum_00257893";is.last "FALSE";is.first "FALSE";is.singleExon "FALSE"
chr21	transdecoder	exon	46550543	46550744	.	+	.	transcript_id "DNTX_00162970";transcript_type "protein_coding";transcript_biotype "protein_coding";exon_number "23";gene_id "XLOC_019274";gene_name "DIP2A";class_code "n";oId "SmallIntestine-TerminalIleum_00257893";is.last "FALSE";is.first "FALSE";is.singleExon "FALSE"
chr21	transdecoder	exon	46551634	46551743	.	+	.	transcript_id "DNTX_00162970";transcript_type "protein_coding";transcript_biotype "protein_coding";exon_number "24";gene_id "XLOC_019274";gene_name "DIP2A";class_code "n";oId "SmallIntestine-TerminalIleum_00257893";is.last "FALSE";is.first "FALSE";is.singleExon "FALSE"
chr21	transdecoder	exon	46551824	46551904	.	+	.	transcript_id "DNTX_00162970";transcript_type "protein_coding";transcript_biotype "protein_coding";exon_number "25";gene_id "XLOC_019274";gene_name "DIP2A";class_code "n";oId "SmallIntestine-TerminalIleum_00257893";is.last "FALSE";is.first "FALSE";is.singleExon "FALSE"
chr21	transdecoder	exon	46554169	46554292	.	+	.	transcript_id "DNTX_00162970";transcript_type "protein_coding";transcript_biotype "protein_coding";exon_number "26";gene_id "XLOC_019274";gene_name "DIP2A";class_code "n";oId "SmallIntestine-TerminalIleum_00257893";is.last "FALSE";is.first "FALSE";is.singleExon "FALSE"
chr21	transdecoder	exon	46554575	46554696	.	+	.	transcript_id "DNTX_00162970";transcript_type "protein_coding";transcript_biotype "protein_coding";exon_number "27";gene_id "XLOC_019274";gene_name "DIP2A";class_code "n";oId "SmallIntestine-TerminalIleum_00257893";is.last "FALSE";is.first "FALSE";is.singleExon "FALSE"
chr21	transdecoder	exon	46554822	46554933	.	+	.	transcript_id "DNTX_00162970";transcript_type "protein_coding";transcript_biotype "protein_coding";exon_number "28";gene_id "XLOC_019274";gene_name "DIP2A";class_code "n";oId "SmallIntestine-TerminalIleum_00257893";is.last "FALSE";is.first "FALSE";is.singleExon "FALSE"
chr21	transdecoder	exon	46555982	46556091	.	+	.	transcript_id "DNTX_00162970";transcript_type "protein_coding";transcript_biotype "protein_coding";exon_number "29";gene_id "XLOC_019274";gene_name "DIP2A";class_code "n";oId "SmallIntestine-TerminalIleum_00257893";is.last "FALSE";is.first "FALSE";is.singleExon "FALSE"
chr21	transdecoder	exon	46556939	46557753	.	+	.	transcript_id "DNTX_00162970";transcript_type "protein_coding";transcript_biotype "protein_coding";exon_number "30";gene_id "XLOC_019274";gene_name "DIP2A";class_code "n";oId "SmallIntestine-TerminalIleum_00257893";is.last "FALSE";novel_exon_id "nvl_exon133031";novel_exon_type "RI";is.first "FALSE";is.singleExon "FALSE"
chr21	transdecoder	exon	46558223	46558393	.	+	.	transcript_id "DNTX_00162970";transcript_type "protein_coding";transcript_biotype "protein_coding";exon_number "31";gene_id "XLOC_019274";gene_name "DIP2A";class_code "n";oId "SmallIntestine-TerminalIleum_00257893";is.last "FALSE";is.first "FALSE";is.singleExon "FALSE"
chr21	transdecoder	exon	46560722	46563932	.	+	.	transcript_id "DNTX_00162970";transcript_type "protein_coding";transcript_biotype "protein_coding";exon_number "32";gene_id "XLOC_019274";gene_name "DIP2A";class_code "n";oId "SmallIntestine-TerminalIleum_00257893";is.last "FALSE";novel_exon_id "nvl_exon133026";novel_exon_type "RI";is.first "FALSE";is.singleExon "FALSE"
chr21	transdecoder	exon	46565713	46565887	.	+	.	transcript_id "DNTX_00162970";transcript_type "protein_coding";transcript_biotype "protein_coding";exon_number "33";gene_id "XLOC_019274";gene_name "DIP2A";class_code "n";oId "SmallIntestine-TerminalIleum_00257893";is.last "FALSE";is.first "FALSE";is.singleExon "FALSE"
chr21	transdecoder	exon	46566560	46566683	.	+	.	transcript_id "DNTX_00162970";transcript_type "protein_coding";transcript_biotype "protein_coding";exon_number "34";gene_id "XLOC_019274";gene_name "DIP2A";class_code "n";oId "SmallIntestine-TerminalIleum_00257893";is.last "FALSE";is.first "FALSE";is.singleExon "FALSE"
chr21	transdecoder	exon	46567370	46569708	.	+	.	transcript_id "DNTX_00162970";transcript_type "protein_coding";transcript_biotype "protein_coding";exon_number "35";gene_id "XLOC_019274";gene_name "DIP2A";class_code "n";oId "SmallIntestine-TerminalIleum_00257893";is.last "TRUE";is.first "FALSE";is.singleExon "FALSE"
chr21	transdecoder	five_prime_UTR	46458932	46459131	.	+	.	transcript_id "DNTX_00162970";transcript_type "protein_coding";transcript_biotype "protein_coding";gene_id "XLOC_019274";gene_name "DIP2A";class_code "n";oId "SmallIntestine-TerminalIleum_00257893";is.last "FALSE";is.first "FALSE";is.singleExon "FALSE"
chr21	transdecoder	start_codon	46459132	46459134	.	+	0	transcript_id "DNTX_00162970";transcript_type "protein_coding";transcript_biotype "protein_coding";gene_id "XLOC_019274";gene_name "DIP2A";class_code "n";oId "SmallIntestine-TerminalIleum_00257893";is.last "FALSE";is.first "FALSE";is.singleExon "FALSE"
chr21	transdecoder	CDS	46459132	46459222	.	+	0	transcript_id "DNTX_00162970";transcript_type "protein_coding";transcript_biotype "protein_coding";gene_id "XLOC_019274";gene_name "DIP2A";class_code "n";oId "SmallIntestine-TerminalIleum_00257893";is.last "FALSE";is.first "FALSE";is.singleExon "FALSE"
chr21	transdecoder	CDS	46484757	46484828	.	+	2	transcript_id "DNTX_00162970";transcript_type "protein_coding";transcript_biotype "protein_coding";gene_id "XLOC_019274";gene_name "DIP2A";class_code "n";oId "SmallIntestine-TerminalIleum_00257893";is.last "FALSE";is.first "FALSE";is.singleExon "FALSE"
chr21	transdecoder	CDS	46490600	46490719	.	+	2	transcript_id "DNTX_00162970";transcript_type "protein_coding";transcript_biotype "protein_coding";gene_id "XLOC_019274";gene_name "DIP2A";class_code "n";oId "SmallIntestine-TerminalIleum_00257893";is.last "FALSE";is.first "FALSE";is.singleExon "FALSE"
chr21	transdecoder	CDS	46496988	46497107	.	+	2	transcript_id "DNTX_00162970";transcript_type "protein_coding";transcript_biotype "protein_coding";gene_id "XLOC_019274";gene_name "DIP2A";class_code "n";oId "SmallIntestine-TerminalIleum_00257893";is.last "FALSE";is.first "FALSE";is.singleExon "FALSE"
chr21	transdecoder	CDS	46498582	46498833	.	+	2	transcript_id "DNTX_00162970";transcript_type "protein_coding";transcript_biotype "protein_coding";gene_id "XLOC_019274";gene_name "DIP2A";class_code "n";oId "SmallIntestine-TerminalIleum_00257893";is.last "FALSE";is.first "FALSE";is.singleExon "FALSE"
chr21	transdecoder	CDS	46504361	46504489	.	+	2	transcript_id "DNTX_00162970";transcript_type "protein_coding";transcript_biotype "protein_coding";gene_id "XLOC_019274";gene_name "DIP2A";class_code "n";oId "SmallIntestine-TerminalIleum_00257893";is.last "FALSE";is.first "FALSE";is.singleExon "FALSE"
chr21	transdecoder	CDS	46509257	46509376	.	+	2	transcript_id "DNTX_00162970";transcript_type "protein_coding";transcript_biotype "protein_coding";gene_id "XLOC_019274";gene_name "DIP2A";class_code "n";oId "SmallIntestine-TerminalIleum_00257893";is.last "FALSE";is.first "FALSE";is.singleExon "FALSE"
chr21	transdecoder	CDS	46511417	46511614	.	+	2	transcript_id "DNTX_00162970";transcript_type "protein_coding";transcript_biotype "protein_coding";gene_id "XLOC_019274";gene_name "DIP2A";class_code "n";oId "SmallIntestine-TerminalIleum_00257893";is.last "FALSE";is.first "FALSE";is.singleExon "FALSE"
chr21	transdecoder	CDS	46529092	46529183	.	+	2	transcript_id "DNTX_00162970";transcript_type "protein_coding";transcript_biotype "protein_coding";gene_id "XLOC_019274";gene_name "DIP2A";class_code "n";oId "SmallIntestine-TerminalIleum_00257893";is.last "FALSE";is.first "FALSE";is.singleExon "FALSE"
chr21	transdecoder	CDS	46532127	46532237	.	+	0	transcript_id "DNTX_00162970";transcript_type "protein_coding";transcript_biotype "protein_coding";gene_id "XLOC_019274";gene_name "DIP2A";class_code "n";oId "SmallIntestine-TerminalIleum_00257893";is.last "FALSE";is.first "FALSE";is.singleExon "FALSE"
chr21	transdecoder	CDS	46533524	46533647	.	+	0	transcript_id "DNTX_00162970";transcript_type "protein_coding";transcript_biotype "protein_coding";gene_id "XLOC_019274";gene_name "DIP2A";class_code "n";oId "SmallIntestine-TerminalIleum_00257893";is.last "FALSE";is.first "FALSE";is.singleExon "FALSE"
chr21	transdecoder	CDS	46534004	46534113	.	+	2	transcript_id "DNTX_00162970";transcript_type "protein_coding";transcript_biotype "protein_coding";gene_id "XLOC_019274";gene_name "DIP2A";class_code "n";oId "SmallIntestine-TerminalIleum_00257893";is.last "FALSE";is.first "FALSE";is.singleExon "FALSE"
chr21	transdecoder	CDS	46534585	46534687	.	+	0	transcript_id "DNTX_00162970";transcript_type "protein_coding";transcript_biotype "protein_coding";gene_id "XLOC_019274";gene_name "DIP2A";class_code "n";oId "SmallIntestine-TerminalIleum_00257893";is.last "FALSE";is.first "FALSE";is.singleExon "FALSE"
chr21	transdecoder	CDS	46537224	46537288	.	+	2	transcript_id "DNTX_00162970";transcript_type "protein_coding";transcript_biotype "protein_coding";gene_id "XLOC_019274";gene_name "DIP2A";class_code "n";oId "SmallIntestine-TerminalIleum_00257893";is.last "FALSE";is.first "FALSE";is.singleExon "FALSE"
chr21	transdecoder	CDS	46537446	46537539	.	+	0	transcript_id "DNTX_00162970";transcript_type "protein_coding";transcript_biotype "protein_coding";gene_id "XLOC_019274";gene_name "DIP2A";class_code "n";oId "SmallIntestine-TerminalIleum_00257893";is.last "FALSE";is.first "FALSE";is.singleExon "FALSE"
chr21	transdecoder	CDS	46538483	46538602	.	+	2	transcript_id "DNTX_00162970";transcript_type "protein_coding";transcript_biotype "protein_coding";gene_id "XLOC_019274";gene_name "DIP2A";class_code "n";oId "SmallIntestine-TerminalIleum_00257893";is.last "FALSE";is.first "FALSE";is.singleExon "FALSE"
chr21	transdecoder	CDS	46539877	46539991	.	+	2	transcript_id "DNTX_00162970";transcript_type "protein_coding";transcript_biotype "protein_coding";gene_id "XLOC_019274";gene_name "DIP2A";class_code "n";oId "SmallIntestine-TerminalIleum_00257893";is.last "FALSE";is.first "FALSE";is.singleExon "FALSE"
chr21	transdecoder	CDS	46541756	46541895	.	+	1	transcript_id "DNTX_00162970";transcript_type "protein_coding";transcript_biotype "protein_coding";gene_id "XLOC_019274";gene_name "DIP2A";class_code "n";oId "SmallIntestine-TerminalIleum_00257893";is.last "FALSE";is.first "FALSE";is.singleExon "FALSE"
chr21	transdecoder	CDS	46545137	46545273	.	+	2	transcript_id "DNTX_00162970";transcript_type "protein_coding";transcript_biotype "protein_coding";gene_id "XLOC_019274";gene_name "DIP2A";class_code "n";oId "SmallIntestine-TerminalIleum_00257893";is.last "FALSE";is.first "FALSE";is.singleExon "FALSE"
chr21	transdecoder	CDS	46545881	46545961	.	+	0	transcript_id "DNTX_00162970";transcript_type "protein_coding";transcript_biotype "protein_coding";gene_id "XLOC_019274";gene_name "DIP2A";class_code "n";oId "SmallIntestine-TerminalIleum_00257893";is.last "FALSE";is.first "FALSE";is.singleExon "FALSE"
chr21	transdecoder	CDS	46546915	46547042	.	+	0	transcript_id "DNTX_00162970";transcript_type "protein_coding";transcript_biotype "protein_coding";gene_id "XLOC_019274";gene_name "DIP2A";class_code "n";oId "SmallIntestine-TerminalIleum_00257893";is.last "FALSE";is.first "FALSE";is.singleExon "FALSE"
chr21	transdecoder	CDS	46549771	46549885	.	+	1	transcript_id "DNTX_00162970";transcript_type "protein_coding";transcript_biotype "protein_coding";gene_id "XLOC_019274";gene_name "DIP2A";class_code "n";oId "SmallIntestine-TerminalIleum_00257893";is.last "FALSE";is.first "FALSE";is.singleExon "FALSE"
chr21	transdecoder	CDS	46550543	46550744	.	+	0	transcript_id "DNTX_00162970";transcript_type "protein_coding";transcript_biotype "protein_coding";gene_id "XLOC_019274";gene_name "DIP2A";class_code "n";oId "SmallIntestine-TerminalIleum_00257893";is.last "FALSE";is.first "FALSE";is.singleExon "FALSE"
chr21	transdecoder	CDS	46551634	46551743	.	+	2	transcript_id "DNTX_00162970";transcript_type "protein_coding";transcript_biotype "protein_coding";gene_id "XLOC_019274";gene_name "DIP2A";class_code "n";oId "SmallIntestine-TerminalIleum_00257893";is.last "FALSE";is.first "FALSE";is.singleExon "FALSE"
chr21	transdecoder	CDS	46551824	46551904	.	+	0	transcript_id "DNTX_00162970";transcript_type "protein_coding";transcript_biotype "protein_coding";gene_id "XLOC_019274";gene_name "DIP2A";class_code "n";oId "SmallIntestine-TerminalIleum_00257893";is.last "FALSE";is.first "FALSE";is.singleExon "FALSE"
chr21	transdecoder	CDS	46554169	46554292	.	+	0	transcript_id "DNTX_00162970";transcript_type "protein_coding";transcript_biotype "protein_coding";gene_id "XLOC_019274";gene_name "DIP2A";class_code "n";oId "SmallIntestine-TerminalIleum_00257893";is.last "FALSE";is.first "FALSE";is.singleExon "FALSE"
chr21	transdecoder	CDS	46554575	46554696	.	+	2	transcript_id "DNTX_00162970";transcript_type "protein_coding";transcript_biotype "protein_coding";gene_id "XLOC_019274";gene_name "DIP2A";class_code "n";oId "SmallIntestine-TerminalIleum_00257893";is.last "FALSE";is.first "FALSE";is.singleExon "FALSE"
chr21	transdecoder	CDS	46554822	46554933	.	+	0	transcript_id "DNTX_00162970";transcript_type "protein_coding";transcript_biotype "protein_coding";gene_id "XLOC_019274";gene_name "DIP2A";class_code "n";oId "SmallIntestine-TerminalIleum_00257893";is.last "FALSE";is.first "FALSE";is.singleExon "FALSE"
chr21	transdecoder	CDS	46555982	46556091	.	+	2	transcript_id "DNTX_00162970";transcript_type "protein_coding";transcript_biotype "protein_coding";gene_id "XLOC_019274";gene_name "DIP2A";class_code "n";oId "SmallIntestine-TerminalIleum_00257893";is.last "FALSE";is.first "FALSE";is.singleExon "FALSE"
chr21	transdecoder	CDS	46556939	46557070	.	+	0	transcript_id "DNTX_00162970";transcript_type "protein_coding";transcript_biotype "protein_coding";gene_id "XLOC_019274";gene_name "DIP2A";class_code "n";oId "SmallIntestine-TerminalIleum_00257893";is.last "FALSE";is.first "FALSE";is.singleExon "FALSE"
chr21	transdecoder	stop_codon	46557071	46557073	.	+	0	transcript_id "DNTX_00162970";transcript_type "protein_coding";transcript_biotype "protein_coding";gene_id "XLOC_019274";gene_name "DIP2A";class_code "n";oId "SmallIntestine-TerminalIleum_00257893";is.last "FALSE";is.first "FALSE";is.singleExon "FALSE"
chr21	transdecoder	three_prime_UTR	46557074	46557753	.	+	.	transcript_id "DNTX_00162970";transcript_type "protein_coding";transcript_biotype "protein_coding";gene_id "XLOC_019274";gene_name "DIP2A";class_code "n";oId "SmallIntestine-TerminalIleum_00257893";is.last "FALSE";is.first "FALSE";is.singleExon "FALSE"
chr21	transdecoder	three_prime_UTR	46558223	46558393	.	+	.	transcript_id "DNTX_00162970";transcript_type "protein_coding";transcript_biotype "protein_coding";gene_id "XLOC_019274";gene_name "DIP2A";class_code "n";oId "SmallIntestine-TerminalIleum_00257893";is.last "FALSE";is.first "FALSE";is.singleExon "FALSE"
chr21	transdecoder	three_prime_UTR	46560722	46563932	.	+	.	transcript_id "DNTX_00162970";transcript_type "protein_coding";transcript_biotype "protein_coding";gene_id "XLOC_019274";gene_name "DIP2A";class_code "n";oId "SmallIntestine-TerminalIleum_00257893";is.last "FALSE";novel_exon_id "nvl_exon133026";novel_exon_type "RI";is.first "FALSE";is.singleExon "FALSE"
chr21	transdecoder	three_prime_UTR	46565713	46565887	.	+	.	transcript_id "DNTX_00162970";transcript_type "protein_coding";transcript_biotype "protein_coding";gene_id "XLOC_019274";gene_name "DIP2A";class_code "n";oId "SmallIntestine-TerminalIleum_00257893";is.last "FALSE";is.first "FALSE";is.singleExon "FALSE"
chr21	transdecoder	three_prime_UTR	46566560	46566683	.	+	.	transcript_id "DNTX_00162970";transcript_type "protein_coding";transcript_biotype "protein_coding";gene_id "XLOC_019274";gene_name "DIP2A";class_code "n";oId "SmallIntestine-TerminalIleum_00257893";is.last "FALSE";is.first "FALSE";is.singleExon "FALSE"
chr21	transdecoder	three_prime_UTR	46567370	46569708	.	+	.	transcript_id "DNTX_00162970";transcript_type "protein_coding";transcript_biotype "protein_coding";gene_id "XLOC_019274";gene_name "DIP2A";class_code "n";oId "SmallIntestine-TerminalIleum_00257893";is.last "TRUE";is.first "FALSE";is.singleExon "FALSE"
chr21	transdecoder	transcript	46458938	46547394	.	+	.	transcript_id "DNTX_00163256";transcript_type "protein_coding";transcript_biotype "protein_coding";gene_id "XLOC_019274";gene_name "DIP2A";class_code "j";oId "Artery-Aorta_00237583";is.last "FALSE";is.first "FALSE";is.singleExon "FALSE"
chr21	transdecoder	exon	46458938	46459222	.	+	.	transcript_id "DNTX_00163256";transcript_type "protein_coding";transcript_biotype "protein_coding";exon_number "1";gene_id "XLOC_019274";gene_name "DIP2A";class_code "j";oId "Artery-Aorta_00237583";is.last "FALSE";novel_exon_id "nvl_exon133032";novel_exon_type "novel_TSS";is.first "TRUE";is.singleExon "FALSE"
chr21	transdecoder	exon	46484757	46484828	.	+	.	transcript_id "DNTX_00163256";transcript_type "protein_coding";transcript_biotype "protein_coding";exon_number "2";gene_id "XLOC_019274";gene_name "DIP2A";class_code "j";oId "Artery-Aorta_00237583";is.last "FALSE";is.first "FALSE";is.singleExon "FALSE"
chr21	transdecoder	exon	46490600	46490719	.	+	.	transcript_id "DNTX_00163256";transcript_type "protein_coding";transcript_biotype "protein_coding";exon_number "3";gene_id "XLOC_019274";gene_name "DIP2A";class_code "j";oId "Artery-Aorta_00237583";is.last "FALSE";is.first "FALSE";is.singleExon "FALSE"
chr21	transdecoder	exon	46496988	46497107	.	+	.	transcript_id "DNTX_00163256";transcript_type "protein_coding";transcript_biotype "protein_coding";exon_number "4";gene_id "XLOC_019274";gene_name "DIP2A";class_code "j";oId "Artery-Aorta_00237583";is.last "FALSE";is.first "FALSE";is.singleExon "FALSE"
chr21	transdecoder	exon	46498582	46498833	.	+	.	transcript_id "DNTX_00163256";transcript_type "protein_coding";transcript_biotype "protein_coding";exon_number "5";gene_id "XLOC_019274";gene_name "DIP2A";class_code "j";oId "Artery-Aorta_00237583";is.last "FALSE";is.first "FALSE";is.singleExon "FALSE"
chr21	transdecoder	exon	46504361	46504489	.	+	.	transcript_id "DNTX_00163256";transcript_type "protein_coding";transcript_biotype "protein_coding";exon_number "6";gene_id "XLOC_019274";gene_name "DIP2A";class_code "j";oId "Artery-Aorta_00237583";is.last "FALSE";is.first "FALSE";is.singleExon "FALSE"
chr21	transdecoder	exon	46509257	46509376	.	+	.	transcript_id "DNTX_00163256";transcript_type "protein_coding";transcript_biotype "protein_coding";exon_number "7";gene_id "XLOC_019274";gene_name "DIP2A";class_code "j";oId "Artery-Aorta_00237583";is.last "FALSE";is.first "FALSE";is.singleExon "FALSE"
chr21	transdecoder	exon	46511417	46511614	.	+	.	transcript_id "DNTX_00163256";transcript_type "protein_coding";transcript_biotype "protein_coding";exon_number "8";gene_id "XLOC_019274";gene_name "DIP2A";class_code "j";oId "Artery-Aorta_00237583";is.last "FALSE";is.first "FALSE";is.singleExon "FALSE"
chr21	transdecoder	exon	46529092	46529183	.	+	.	transcript_id "DNTX_00163256";transcript_type "protein_coding";transcript_biotype "protein_coding";exon_number "9";gene_id "XLOC_019274";gene_name "DIP2A";class_code "j";oId "Artery-Aorta_00237583";is.last "FALSE";is.first "FALSE";is.singleExon "FALSE"
chr21	transdecoder	exon	46532127	46532237	.	+	.	transcript_id "DNTX_00163256";transcript_type "protein_coding";transcript_biotype "protein_coding";exon_number "10";gene_id "XLOC_019274";gene_name "DIP2A";class_code "j";oId "Artery-Aorta_00237583";is.last "FALSE";is.first "FALSE";is.singleExon "FALSE"
chr21	transdecoder	exon	46533524	46533647	.	+	.	transcript_id "DNTX_00163256";transcript_type "protein_coding";transcript_biotype "protein_coding";exon_number "11";gene_id "XLOC_019274";gene_name "DIP2A";class_code "j";oId "Artery-Aorta_00237583";is.last "FALSE";is.first "FALSE";is.singleExon "FALSE"
chr21	transdecoder	exon	46534004	46534113	.	+	.	transcript_id "DNTX_00163256";transcript_type "protein_coding";transcript_biotype "protein_coding";exon_number "12";gene_id "XLOC_019274";gene_name "DIP2A";class_code "j";oId "Artery-Aorta_00237583";is.last "FALSE";is.first "FALSE";is.singleExon "FALSE"
chr21	transdecoder	exon	46534585	46534687	.	+	.	transcript_id "DNTX_00163256";transcript_type "protein_coding";transcript_biotype "protein_coding";exon_number "13";gene_id "XLOC_019274";gene_name "DIP2A";class_code "j";oId "Artery-Aorta_00237583";is.last "FALSE";is.first "FALSE";is.singleExon "FALSE"
chr21	transdecoder	exon	46537224	46537288	.	+	.	transcript_id "DNTX_00163256";transcript_type "protein_coding";transcript_biotype "protein_coding";exon_number "14";gene_id "XLOC_019274";gene_name "DIP2A";class_code "j";oId "Artery-Aorta_00237583";is.last "FALSE";is.first "FALSE";is.singleExon "FALSE"
chr21	transdecoder	exon	46537446	46537539	.	+	.	transcript_id "DNTX_00163256";transcript_type "protein_coding";transcript_biotype "protein_coding";exon_number "15";gene_id "XLOC_019274";gene_name "DIP2A";class_code "j";oId "Artery-Aorta_00237583";is.last "FALSE";is.first "FALSE";is.singleExon "FALSE"
chr21	transdecoder	exon	46538483	46538602	.	+	.	transcript_id "DNTX_00163256";transcript_type "protein_coding";transcript_biotype "protein_coding";exon_number "16";gene_id "XLOC_019274";gene_name "DIP2A";class_code "j";oId "Artery-Aorta_00237583";is.last "FALSE";is.first "FALSE";is.singleExon "FALSE"
chr21	transdecoder	exon	46539877	46539991	.	+	.	transcript_id "DNTX_00163256";transcript_type "protein_coding";transcript_biotype "protein_coding";exon_number "17";gene_id "XLOC_019274";gene_name "DIP2A";class_code "j";oId "Artery-Aorta_00237583";is.last "FALSE";is.first "FALSE";is.singleExon "FALSE"
chr21	transdecoder	exon	46541756	46541895	.	+	.	transcript_id "DNTX_00163256";transcript_type "protein_coding";transcript_biotype "protein_coding";exon_number "18";gene_id "XLOC_019274";gene_name "DIP2A";class_code "j";oId "Artery-Aorta_00237583";is.last "FALSE";is.first "FALSE";is.singleExon "FALSE"
chr21	transdecoder	exon	46545137	46545273	.	+	.	transcript_id "DNTX_00163256";transcript_type "protein_coding";transcript_biotype "protein_coding";exon_number "19";gene_id "XLOC_019274";gene_name "DIP2A";class_code "j";oId "Artery-Aorta_00237583";is.last "FALSE";is.first "FALSE";is.singleExon "FALSE"
chr21	transdecoder	exon	46545881	46547394	.	+	.	transcript_id "DNTX_00163256";transcript_type "protein_coding";transcript_biotype "protein_coding";exon_number "20";gene_id "XLOC_019274";gene_name "DIP2A";class_code "j";oId "Artery-Aorta_00237583";is.last "TRUE";novel_exon_id "nvl_exon133033";novel_exon_type "novel_TES";is.first "FALSE";is.singleExon "FALSE"
chr21	transdecoder	five_prime_UTR	46458938	46459131	.	+	.	transcript_id "DNTX_00163256";transcript_type "protein_coding";transcript_biotype "protein_coding";gene_id "XLOC_019274";gene_name "DIP2A";class_code "j";oId "Artery-Aorta_00237583";is.last "FALSE";is.first "FALSE";is.singleExon "FALSE"
chr21	transdecoder	start_codon	46459132	46459134	.	+	0	transcript_id "DNTX_00163256";transcript_type "protein_coding";transcript_biotype "protein_coding";gene_id "XLOC_019274";gene_name "DIP2A";class_code "j";oId "Artery-Aorta_00237583";is.last "FALSE";is.first "FALSE";is.singleExon "FALSE"
chr21	transdecoder	CDS	46459132	46459222	.	+	0	transcript_id "DNTX_00163256";transcript_type "protein_coding";transcript_biotype "protein_coding";gene_id "XLOC_019274";gene_name "DIP2A";class_code "j";oId "Artery-Aorta_00237583";is.last "FALSE";is.first "FALSE";is.singleExon "FALSE"
chr21	transdecoder	CDS	46484757	46484828	.	+	2	transcript_id "DNTX_00163256";transcript_type "protein_coding";transcript_biotype "protein_coding";gene_id "XLOC_019274";gene_name "DIP2A";class_code "j";oId "Artery-Aorta_00237583";is.last "FALSE";is.first "FALSE";is.singleExon "FALSE"
chr21	transdecoder	CDS	46490600	46490719	.	+	2	transcript_id "DNTX_00163256";transcript_type "protein_coding";transcript_biotype "protein_coding";gene_id "XLOC_019274";gene_name "DIP2A";class_code "j";oId "Artery-Aorta_00237583";is.last "FALSE";is.first "FALSE";is.singleExon "FALSE"
chr21	transdecoder	CDS	46496988	46497107	.	+	2	transcript_id "DNTX_00163256";transcript_type "protein_coding";transcript_biotype "protein_coding";gene_id "XLOC_019274";gene_name "DIP2A";class_code "j";oId "Artery-Aorta_00237583";is.last "FALSE";is.first "FALSE";is.singleExon "FALSE"
chr21	transdecoder	CDS	46498582	46498833	.	+	2	transcript_id "DNTX_00163256";transcript_type "protein_coding";transcript_biotype "protein_coding";gene_id "XLOC_019274";gene_name "DIP2A";class_code "j";oId "Artery-Aorta_00237583";is.last "FALSE";is.first "FALSE";is.singleExon "FALSE"
chr21	transdecoder	CDS	46504361	46504489	.	+	2	transcript_id "DNTX_00163256";transcript_type "protein_coding";transcript_biotype "protein_coding";gene_id "XLOC_019274";gene_name "DIP2A";class_code "j";oId "Artery-Aorta_00237583";is.last "FALSE";is.first "FALSE";is.singleExon "FALSE"
chr21	transdecoder	CDS	46509257	46509376	.	+	2	transcript_id "DNTX_00163256";transcript_type "protein_coding";transcript_biotype "protein_coding";gene_id "XLOC_019274";gene_name "DIP2A";class_code "j";oId "Artery-Aorta_00237583";is.last "FALSE";is.first "FALSE";is.singleExon "FALSE"
chr21	transdecoder	CDS	46511417	46511614	.	+	2	transcript_id "DNTX_00163256";transcript_type "protein_coding";transcript_biotype "protein_coding";gene_id "XLOC_019274";gene_name "DIP2A";class_code "j";oId "Artery-Aorta_00237583";is.last "FALSE";is.first "FALSE";is.singleExon "FALSE"
chr21	transdecoder	CDS	46529092	46529183	.	+	2	transcript_id "DNTX_00163256";transcript_type "protein_coding";transcript_biotype "protein_coding";gene_id "XLOC_019274";gene_name "DIP2A";class_code "j";oId "Artery-Aorta_00237583";is.last "FALSE";is.first "FALSE";is.singleExon "FALSE"
chr21	transdecoder	CDS	46532127	46532237	.	+	0	transcript_id "DNTX_00163256";transcript_type "protein_coding";transcript_biotype "protein_coding";gene_id "XLOC_019274";gene_name "DIP2A";class_code "j";oId "Artery-Aorta_00237583";is.last "FALSE";is.first "FALSE";is.singleExon "FALSE"
chr21	transdecoder	CDS	46533524	46533647	.	+	0	transcript_id "DNTX_00163256";transcript_type "protein_coding";transcript_biotype "protein_coding";gene_id "XLOC_019274";gene_name "DIP2A";class_code "j";oId "Artery-Aorta_00237583";is.last "FALSE";is.first "FALSE";is.singleExon "FALSE"
chr21	transdecoder	CDS	46534004	46534113	.	+	2	transcript_id "DNTX_00163256";transcript_type "protein_coding";transcript_biotype "protein_coding";gene_id "XLOC_019274";gene_name "DIP2A";class_code "j";oId "Artery-Aorta_00237583";is.last "FALSE";is.first "FALSE";is.singleExon "FALSE"
chr21	transdecoder	CDS	46534585	46534687	.	+	0	transcript_id "DNTX_00163256";transcript_type "protein_coding";transcript_biotype "protein_coding";gene_id "XLOC_019274";gene_name "DIP2A";class_code "j";oId "Artery-Aorta_00237583";is.last "FALSE";is.first "FALSE";is.singleExon "FALSE"
chr21	transdecoder	CDS	46537224	46537288	.	+	2	transcript_id "DNTX_00163256";transcript_type "protein_coding";transcript_biotype "protein_coding";gene_id "XLOC_019274";gene_name "DIP2A";class_code "j";oId "Artery-Aorta_00237583";is.last "FALSE";is.first "FALSE";is.singleExon "FALSE"
chr21	transdecoder	CDS	46537446	46537539	.	+	0	transcript_id "DNTX_00163256";transcript_type "protein_coding";transcript_biotype "protein_coding";gene_id "XLOC_019274";gene_name "DIP2A";class_code "j";oId "Artery-Aorta_00237583";is.last "FALSE";is.first "FALSE";is.singleExon "FALSE"
chr21	transdecoder	CDS	46538483	46538602	.	+	2	transcript_id "DNTX_00163256";transcript_type "protein_coding";transcript_biotype "protein_coding";gene_id "XLOC_019274";gene_name "DIP2A";class_code "j";oId "Artery-Aorta_00237583";is.last "FALSE";is.first "FALSE";is.singleExon "FALSE"
chr21	transdecoder	CDS	46539877	46539991	.	+	2	transcript_id "DNTX_00163256";transcript_type "protein_coding";transcript_biotype "protein_coding";gene_id "XLOC_019274";gene_name "DIP2A";class_code "j";oId "Artery-Aorta_00237583";is.last "FALSE";is.first "FALSE";is.singleExon "FALSE"
chr21	transdecoder	CDS	46541756	46541895	.	+	1	transcript_id "DNTX_00163256";transcript_type "protein_coding";transcript_biotype "protein_coding";gene_id "XLOC_019274";gene_name "DIP2A";class_code "j";oId "Artery-Aorta_00237583";is.last "FALSE";is.first "FALSE";is.singleExon "FALSE"
chr21	transdecoder	CDS	46545137	46545273	.	+	2	transcript_id "DNTX_00163256";transcript_type "protein_coding";transcript_biotype "protein_coding";gene_id "XLOC_019274";gene_name "DIP2A";class_code "j";oId "Artery-Aorta_00237583";is.last "FALSE";is.first "FALSE";is.singleExon "FALSE"
chr21	transdecoder	CDS	46545881	46546003	.	+	0	transcript_id "DNTX_00163256";transcript_type "protein_coding";transcript_biotype "protein_coding";gene_id "XLOC_019274";gene_name "DIP2A";class_code "j";oId "Artery-Aorta_00237583";is.last "FALSE";is.first "FALSE";is.singleExon "FALSE"
chr21	transdecoder	stop_codon	46546004	46546006	.	+	0	transcript_id "DNTX_00163256";transcript_type "protein_coding";transcript_biotype "protein_coding";gene_id "XLOC_019274";gene_name "DIP2A";class_code "j";oId "Artery-Aorta_00237583";is.last "FALSE";is.first "FALSE";is.singleExon "FALSE"
chr21	transdecoder	three_prime_UTR	46546007	46547394	.	+	.	transcript_id "DNTX_00163256";transcript_type "protein_coding";transcript_biotype "protein_coding";gene_id "XLOC_019274";gene_name "DIP2A";class_code "j";oId "Artery-Aorta_00237583";is.last "FALSE";is.first "FALSE";is.singleExon "FALSE"
chr21	transdecoder	transcript	46458939	46569708	.	+	.	transcript_id "DNTX_00162971";transcript_type "protein_coding";transcript_biotype "protein_coding";gene_id "XLOC_019274";gene_name "DIP2A";class_code "n";oId "Nerve-Tibial_00271291";is.last "FALSE";is.first "FALSE";is.singleExon "FALSE"
chr21	transdecoder	exon	46458939	46459222	.	+	.	transcript_id "DNTX_00162971";transcript_type "protein_coding";transcript_biotype "protein_coding";exon_number "1";gene_id "XLOC_019274";gene_name "DIP2A";class_code "n";oId "Nerve-Tibial_00271291";is.last "FALSE";novel_exon_id "nvl_exon133034";novel_exon_type "novel_TSS";is.first "TRUE";is.singleExon "FALSE"
chr21	transdecoder	exon	46484757	46484828	.	+	.	transcript_id "DNTX_00162971";transcript_type "protein_coding";transcript_biotype "protein_coding";exon_number "2";gene_id "XLOC_019274";gene_name "DIP2A";class_code "n";oId "Nerve-Tibial_00271291";is.last "FALSE";is.first "FALSE";is.singleExon "FALSE"
chr21	transdecoder	exon	46490600	46490719	.	+	.	transcript_id "DNTX_00162971";transcript_type "protein_coding";transcript_biotype "protein_coding";exon_number "3";gene_id "XLOC_019274";gene_name "DIP2A";class_code "n";oId "Nerve-Tibial_00271291";is.last "FALSE";is.first "FALSE";is.singleExon "FALSE"
chr21	transdecoder	exon	46496988	46497107	.	+	.	transcript_id "DNTX_00162971";transcript_type "protein_coding";transcript_biotype "protein_coding";exon_number "4";gene_id "XLOC_019274";gene_name "DIP2A";class_code "n";oId "Nerve-Tibial_00271291";is.last "FALSE";is.first "FALSE";is.singleExon "FALSE"
chr21	transdecoder	exon	46498582	46498833	.	+	.	transcript_id "DNTX_00162971";transcript_type "protein_coding";transcript_biotype "protein_coding";exon_number "5";gene_id "XLOC_019274";gene_name "DIP2A";class_code "n";oId "Nerve-Tibial_00271291";is.last "FALSE";is.first "FALSE";is.singleExon "FALSE"
chr21	transdecoder	exon	46504361	46504489	.	+	.	transcript_id "DNTX_00162971";transcript_type "protein_coding";transcript_biotype "protein_coding";exon_number "6";gene_id "XLOC_019274";gene_name "DIP2A";class_code "n";oId "Nerve-Tibial_00271291";is.last "FALSE";is.first "FALSE";is.singleExon "FALSE"
chr21	transdecoder	exon	46509257	46509376	.	+	.	transcript_id "DNTX_00162971";transcript_type "protein_coding";transcript_biotype "protein_coding";exon_number "7";gene_id "XLOC_019274";gene_name "DIP2A";class_code "n";oId "Nerve-Tibial_00271291";is.last "FALSE";is.first "FALSE";is.singleExon "FALSE"
chr21	transdecoder	exon	46511417	46511614	.	+	.	transcript_id "DNTX_00162971";transcript_type "protein_coding";transcript_biotype "protein_coding";exon_number "8";gene_id "XLOC_019274";gene_name "DIP2A";class_code "n";oId "Nerve-Tibial_00271291";is.last "FALSE";is.first "FALSE";is.singleExon "FALSE"
chr21	transdecoder	exon	46529092	46529183	.	+	.	transcript_id "DNTX_00162971";transcript_type "protein_coding";transcript_biotype "protein_coding";exon_number "9";gene_id "XLOC_019274";gene_name "DIP2A";class_code "n";oId "Nerve-Tibial_00271291";is.last "FALSE";is.first "FALSE";is.singleExon "FALSE"
chr21	transdecoder	exon	46532127	46532237	.	+	.	transcript_id "DNTX_00162971";transcript_type "protein_coding";transcript_biotype "protein_coding";exon_number "10";gene_id "XLOC_019274";gene_name "DIP2A";class_code "n";oId "Nerve-Tibial_00271291";is.last "FALSE";is.first "FALSE";is.singleExon "FALSE"
chr21	transdecoder	exon	46533524	46533647	.	+	.	transcript_id "DNTX_00162971";transcript_type "protein_coding";transcript_biotype "protein_coding";exon_number "11";gene_id "XLOC_019274";gene_name "DIP2A";class_code "n";oId "Nerve-Tibial_00271291";is.last "FALSE";is.first "FALSE";is.singleExon "FALSE"
chr21	transdecoder	exon	46534004	46534113	.	+	.	transcript_id "DNTX_00162971";transcript_type "protein_coding";transcript_biotype "protein_coding";exon_number "12";gene_id "XLOC_019274";gene_name "DIP2A";class_code "n";oId "Nerve-Tibial_00271291";is.last "FALSE";is.first "FALSE";is.singleExon "FALSE"
chr21	transdecoder	exon	46534585	46534687	.	+	.	transcript_id "DNTX_00162971";transcript_type "protein_coding";transcript_biotype "protein_coding";exon_number "13";gene_id "XLOC_019274";gene_name "DIP2A";class_code "n";oId "Nerve-Tibial_00271291";is.last "FALSE";is.first "FALSE";is.singleExon "FALSE"
chr21	transdecoder	exon	46537224	46537288	.	+	.	transcript_id "DNTX_00162971";transcript_type "protein_coding";transcript_biotype "protein_coding";exon_number "14";gene_id "XLOC_019274";gene_name "DIP2A";class_code "n";oId "Nerve-Tibial_00271291";is.last "FALSE";is.first "FALSE";is.singleExon "FALSE"
chr21	transdecoder	exon	46537446	46537539	.	+	.	transcript_id "DNTX_00162971";transcript_type "protein_coding";transcript_biotype "protein_coding";exon_number "15";gene_id "XLOC_019274";gene_name "DIP2A";class_code "n";oId "Nerve-Tibial_00271291";is.last "FALSE";is.first "FALSE";is.singleExon "FALSE"
chr21	transdecoder	exon	46538483	46538602	.	+	.	transcript_id "DNTX_00162971";transcript_type "protein_coding";transcript_biotype "protein_coding";exon_number "16";gene_id "XLOC_019274";gene_name "DIP2A";class_code "n";oId "Nerve-Tibial_00271291";is.last "FALSE";is.first "FALSE";is.singleExon "FALSE"
chr21	transdecoder	exon	46539877	46539991	.	+	.	transcript_id "DNTX_00162971";transcript_type "protein_coding";transcript_biotype "protein_coding";exon_number "17";gene_id "XLOC_019274";gene_name "DIP2A";class_code "n";oId "Nerve-Tibial_00271291";is.last "FALSE";is.first "FALSE";is.singleExon "FALSE"
chr21	transdecoder	exon	46541756	46541895	.	+	.	transcript_id "DNTX_00162971";transcript_type "protein_coding";transcript_biotype "protein_coding";exon_number "18";gene_id "XLOC_019274";gene_name "DIP2A";class_code "n";oId "Nerve-Tibial_00271291";is.last "FALSE";is.first "FALSE";is.singleExon "FALSE"
chr21	transdecoder	exon	46545137	46545273	.	+	.	transcript_id "DNTX_00162971";transcript_type "protein_coding";transcript_biotype "protein_coding";exon_number "19";gene_id "XLOC_019274";gene_name "DIP2A";class_code "n";oId "Nerve-Tibial_00271291";is.last "FALSE";is.first "FALSE";is.singleExon "FALSE"
chr21	transdecoder	exon	46545881	46545961	.	+	.	transcript_id "DNTX_00162971";transcript_type "protein_coding";transcript_biotype "protein_coding";exon_number "20";gene_id "XLOC_019274";gene_name "DIP2A";class_code "n";oId "Nerve-Tibial_00271291";is.last "FALSE";is.first "FALSE";is.singleExon "FALSE"
chr21	transdecoder	exon	46546915	46547042	.	+	.	transcript_id "DNTX_00162971";transcript_type "protein_coding";transcript_biotype "protein_coding";exon_number "21";gene_id "XLOC_019274";gene_name "DIP2A";class_code "n";oId "Nerve-Tibial_00271291";is.last "FALSE";is.first "FALSE";is.singleExon "FALSE"
chr21	transdecoder	exon	46549771	46549885	.	+	.	transcript_id "DNTX_00162971";transcript_type "protein_coding";transcript_biotype "protein_coding";exon_number "22";gene_id "XLOC_019274";gene_name "DIP2A";class_code "n";oId "Nerve-Tibial_00271291";is.last "FALSE";is.first "FALSE";is.singleExon "FALSE"
chr21	transdecoder	exon	46550543	46550744	.	+	.	transcript_id "DNTX_00162971";transcript_type "protein_coding";transcript_biotype "protein_coding";exon_number "23";gene_id "XLOC_019274";gene_name "DIP2A";class_code "n";oId "Nerve-Tibial_00271291";is.last "FALSE";is.first "FALSE";is.singleExon "FALSE"
chr21	transdecoder	exon	46551634	46551743	.	+	.	transcript_id "DNTX_00162971";transcript_type "protein_coding";transcript_biotype "protein_coding";exon_number "24";gene_id "XLOC_019274";gene_name "DIP2A";class_code "n";oId "Nerve-Tibial_00271291";is.last "FALSE";is.first "FALSE";is.singleExon "FALSE"
chr21	transdecoder	exon	46551824	46551904	.	+	.	transcript_id "DNTX_00162971";transcript_type "protein_coding";transcript_biotype "protein_coding";exon_number "25";gene_id "XLOC_019274";gene_name "DIP2A";class_code "n";oId "Nerve-Tibial_00271291";is.last "FALSE";is.first "FALSE";is.singleExon "FALSE"
chr21	transdecoder	exon	46554169	46554292	.	+	.	transcript_id "DNTX_00162971";transcript_type "protein_coding";transcript_biotype "protein_coding";exon_number "26";gene_id "XLOC_019274";gene_name "DIP2A";class_code "n";oId "Nerve-Tibial_00271291";is.last "FALSE";is.first "FALSE";is.singleExon "FALSE"
chr21	transdecoder	exon	46554575	46554696	.	+	.	transcript_id "DNTX_00162971";transcript_type "protein_coding";transcript_biotype "protein_coding";exon_number "27";gene_id "XLOC_019274";gene_name "DIP2A";class_code "n";oId "Nerve-Tibial_00271291";is.last "FALSE";is.first "FALSE";is.singleExon "FALSE"
chr21	transdecoder	exon	46554822	46554933	.	+	.	transcript_id "DNTX_00162971";transcript_type "protein_coding";transcript_biotype "protein_coding";exon_number "28";gene_id "XLOC_019274";gene_name "DIP2A";class_code "n";oId "Nerve-Tibial_00271291";is.last "FALSE";is.first "FALSE";is.singleExon "FALSE"
chr21	transdecoder	exon	46555982	46557753	.	+	.	transcript_id "DNTX_00162971";transcript_type "protein_coding";transcript_biotype "protein_coding";exon_number "29";gene_id "XLOC_019274";gene_name "DIP2A";class_code "n";oId "Nerve-Tibial_00271291";is.last "FALSE";novel_exon_id "nvl_exon133035";novel_exon_type "RI";is.first "FALSE";is.singleExon "FALSE"
chr21	transdecoder	exon	46558223	46558393	.	+	.	transcript_id "DNTX_00162971";transcript_type "protein_coding";transcript_biotype "protein_coding";exon_number "30";gene_id "XLOC_019274";gene_name "DIP2A";class_code "n";oId "Nerve-Tibial_00271291";is.last "FALSE";is.first "FALSE";is.singleExon "FALSE"
chr21	transdecoder	exon	46560722	46563932	.	+	.	transcript_id "DNTX_00162971";transcript_type "protein_coding";transcript_biotype "protein_coding";exon_number "31";gene_id "XLOC_019274";gene_name "DIP2A";class_code "n";oId "Nerve-Tibial_00271291";is.last "FALSE";novel_exon_id "nvl_exon133026";novel_exon_type "RI";is.first "FALSE";is.singleExon "FALSE"
chr21	transdecoder	exon	46565713	46565887	.	+	.	transcript_id "DNTX_00162971";transcript_type "protein_coding";transcript_biotype "protein_coding";exon_number "32";gene_id "XLOC_019274";gene_name "DIP2A";class_code "n";oId "Nerve-Tibial_00271291";is.last "FALSE";is.first "FALSE";is.singleExon "FALSE"
chr21	transdecoder	exon	46566560	46566683	.	+	.	transcript_id "DNTX_00162971";transcript_type "protein_coding";transcript_biotype "protein_coding";exon_number "33";gene_id "XLOC_019274";gene_name "DIP2A";class_code "n";oId "Nerve-Tibial_00271291";is.last "FALSE";is.first "FALSE";is.singleExon "FALSE"
chr21	transdecoder	exon	46567370	46569708	.	+	.	transcript_id "DNTX_00162971";transcript_type "protein_coding";transcript_biotype "protein_coding";exon_number "34";gene_id "XLOC_019274";gene_name "DIP2A";class_code "n";oId "Nerve-Tibial_00271291";is.last "TRUE";is.first "FALSE";is.singleExon "FALSE"
chr21	transdecoder	five_prime_UTR	46458939	46459131	.	+	.	transcript_id "DNTX_00162971";transcript_type "protein_coding";transcript_biotype "protein_coding";gene_id "XLOC_019274";gene_name "DIP2A";class_code "n";oId "Nerve-Tibial_00271291";is.last "FALSE";is.first "FALSE";is.singleExon "FALSE"
chr21	transdecoder	start_codon	46459132	46459134	.	+	0	transcript_id "DNTX_00162971";transcript_type "protein_coding";transcript_biotype "protein_coding";gene_id "XLOC_019274";gene_name "DIP2A";class_code "n";oId "Nerve-Tibial_00271291";is.last "FALSE";is.first "FALSE";is.singleExon "FALSE"
chr21	transdecoder	CDS	46459132	46459222	.	+	0	transcript_id "DNTX_00162971";transcript_type "protein_coding";transcript_biotype "protein_coding";gene_id "XLOC_019274";gene_name "DIP2A";class_code "n";oId "Nerve-Tibial_00271291";is.last "FALSE";is.first "FALSE";is.singleExon "FALSE"
chr21	transdecoder	CDS	46484757	46484828	.	+	2	transcript_id "DNTX_00162971";transcript_type "protein_coding";transcript_biotype "protein_coding";gene_id "XLOC_019274";gene_name "DIP2A";class_code "n";oId "Nerve-Tibial_00271291";is.last "FALSE";is.first "FALSE";is.singleExon "FALSE"
chr21	transdecoder	CDS	46490600	46490719	.	+	2	transcript_id "DNTX_00162971";transcript_type "protein_coding";transcript_biotype "protein_coding";gene_id "XLOC_019274";gene_name "DIP2A";class_code "n";oId "Nerve-Tibial_00271291";is.last "FALSE";is.first "FALSE";is.singleExon "FALSE"
chr21	transdecoder	CDS	46496988	46497107	.	+	2	transcript_id "DNTX_00162971";transcript_type "protein_coding";transcript_biotype "protein_coding";gene_id "XLOC_019274";gene_name "DIP2A";class_code "n";oId "Nerve-Tibial_00271291";is.last "FALSE";is.first "FALSE";is.singleExon "FALSE"
chr21	transdecoder	CDS	46498582	46498833	.	+	2	transcript_id "DNTX_00162971";transcript_type "protein_coding";transcript_biotype "protein_coding";gene_id "XLOC_019274";gene_name "DIP2A";class_code "n";oId "Nerve-Tibial_00271291";is.last "FALSE";is.first "FALSE";is.singleExon "FALSE"
chr21	transdecoder	CDS	46504361	46504489	.	+	2	transcript_id "DNTX_00162971";transcript_type "protein_coding";transcript_biotype "protein_coding";gene_id "XLOC_019274";gene_name "DIP2A";class_code "n";oId "Nerve-Tibial_00271291";is.last "FALSE";is.first "FALSE";is.singleExon "FALSE"
chr21	transdecoder	CDS	46509257	46509376	.	+	2	transcript_id "DNTX_00162971";transcript_type "protein_coding";transcript_biotype "protein_coding";gene_id "XLOC_019274";gene_name "DIP2A";class_code "n";oId "Nerve-Tibial_00271291";is.last "FALSE";is.first "FALSE";is.singleExon "FALSE"
chr21	transdecoder	CDS	46511417	46511614	.	+	2	transcript_id "DNTX_00162971";transcript_type "protein_coding";transcript_biotype "protein_coding";gene_id "XLOC_019274";gene_name "DIP2A";class_code "n";oId "Nerve-Tibial_00271291";is.last "FALSE";is.first "FALSE";is.singleExon "FALSE"
chr21	transdecoder	CDS	46529092	46529183	.	+	2	transcript_id "DNTX_00162971";transcript_type "protein_coding";transcript_biotype "protein_coding";gene_id "XLOC_019274";gene_name "DIP2A";class_code "n";oId "Nerve-Tibial_00271291";is.last "FALSE";is.first "FALSE";is.singleExon "FALSE"
chr21	transdecoder	CDS	46532127	46532237	.	+	0	transcript_id "DNTX_00162971";transcript_type "protein_coding";transcript_biotype "protein_coding";gene_id "XLOC_019274";gene_name "DIP2A";class_code "n";oId "Nerve-Tibial_00271291";is.last "FALSE";is.first "FALSE";is.singleExon "FALSE"
chr21	transdecoder	CDS	46533524	46533647	.	+	0	transcript_id "DNTX_00162971";transcript_type "protein_coding";transcript_biotype "protein_coding";gene_id "XLOC_019274";gene_name "DIP2A";class_code "n";oId "Nerve-Tibial_00271291";is.last "FALSE";is.first "FALSE";is.singleExon "FALSE"
chr21	transdecoder	CDS	46534004	46534113	.	+	2	transcript_id "DNTX_00162971";transcript_type "protein_coding";transcript_biotype "protein_coding";gene_id "XLOC_019274";gene_name "DIP2A";class_code "n";oId "Nerve-Tibial_00271291";is.last "FALSE";is.first "FALSE";is.singleExon "FALSE"
chr21	transdecoder	CDS	46534585	46534687	.	+	0	transcript_id "DNTX_00162971";transcript_type "protein_coding";transcript_biotype "protein_coding";gene_id "XLOC_019274";gene_name "DIP2A";class_code "n";oId "Nerve-Tibial_00271291";is.last "FALSE";is.first "FALSE";is.singleExon "FALSE"
chr21	transdecoder	CDS	46537224	46537288	.	+	2	transcript_id "DNTX_00162971";transcript_type "protein_coding";transcript_biotype "protein_coding";gene_id "XLOC_019274";gene_name "DIP2A";class_code "n";oId "Nerve-Tibial_00271291";is.last "FALSE";is.first "FALSE";is.singleExon "FALSE"
chr21	transdecoder	CDS	46537446	46537539	.	+	0	transcript_id "DNTX_00162971";transcript_type "protein_coding";transcript_biotype "protein_coding";gene_id "XLOC_019274";gene_name "DIP2A";class_code "n";oId "Nerve-Tibial_00271291";is.last "FALSE";is.first "FALSE";is.singleExon "FALSE"
chr21	transdecoder	CDS	46538483	46538602	.	+	2	transcript_id "DNTX_00162971";transcript_type "protein_coding";transcript_biotype "protein_coding";gene_id "XLOC_019274";gene_name "DIP2A";class_code "n";oId "Nerve-Tibial_00271291";is.last "FALSE";is.first "FALSE";is.singleExon "FALSE"
chr21	transdecoder	CDS	46539877	46539991	.	+	2	transcript_id "DNTX_00162971";transcript_type "protein_coding";transcript_biotype "protein_coding";gene_id "XLOC_019274";gene_name "DIP2A";class_code "n";oId "Nerve-Tibial_00271291";is.last "FALSE";is.first "FALSE";is.singleExon "FALSE"
chr21	transdecoder	CDS	46541756	46541895	.	+	1	transcript_id "DNTX_00162971";transcript_type "protein_coding";transcript_biotype "protein_coding";gene_id "XLOC_019274";gene_name "DIP2A";class_code "n";oId "Nerve-Tibial_00271291";is.last "FALSE";is.first "FALSE";is.singleExon "FALSE"
chr21	transdecoder	CDS	46545137	46545273	.	+	2	transcript_id "DNTX_00162971";transcript_type "protein_coding";transcript_biotype "protein_coding";gene_id "XLOC_019274";gene_name "DIP2A";class_code "n";oId "Nerve-Tibial_00271291";is.last "FALSE";is.first "FALSE";is.singleExon "FALSE"
chr21	transdecoder	CDS	46545881	46545961	.	+	0	transcript_id "DNTX_00162971";transcript_type "protein_coding";transcript_biotype "protein_coding";gene_id "XLOC_019274";gene_name "DIP2A";class_code "n";oId "Nerve-Tibial_00271291";is.last "FALSE";is.first "FALSE";is.singleExon "FALSE"
chr21	transdecoder	CDS	46546915	46547042	.	+	0	transcript_id "DNTX_00162971";transcript_type "protein_coding";transcript_biotype "protein_coding";gene_id "XLOC_019274";gene_name "DIP2A";class_code "n";oId "Nerve-Tibial_00271291";is.last "FALSE";is.first "FALSE";is.singleExon "FALSE"
chr21	transdecoder	CDS	46549771	46549885	.	+	1	transcript_id "DNTX_00162971";transcript_type "protein_coding";transcript_biotype "protein_coding";gene_id "XLOC_019274";gene_name "DIP2A";class_code "n";oId "Nerve-Tibial_00271291";is.last "FALSE";is.first "FALSE";is.singleExon "FALSE"
chr21	transdecoder	CDS	46550543	46550744	.	+	0	transcript_id "DNTX_00162971";transcript_type "protein_coding";transcript_biotype "protein_coding";gene_id "XLOC_019274";gene_name "DIP2A";class_code "n";oId "Nerve-Tibial_00271291";is.last "FALSE";is.first "FALSE";is.singleExon "FALSE"
chr21	transdecoder	CDS	46551634	46551743	.	+	2	transcript_id "DNTX_00162971";transcript_type "protein_coding";transcript_biotype "protein_coding";gene_id "XLOC_019274";gene_name "DIP2A";class_code "n";oId "Nerve-Tibial_00271291";is.last "FALSE";is.first "FALSE";is.singleExon "FALSE"
chr21	transdecoder	CDS	46551824	46551904	.	+	0	transcript_id "DNTX_00162971";transcript_type "protein_coding";transcript_biotype "protein_coding";gene_id "XLOC_019274";gene_name "DIP2A";class_code "n";oId "Nerve-Tibial_00271291";is.last "FALSE";is.first "FALSE";is.singleExon "FALSE"
chr21	transdecoder	CDS	46554169	46554292	.	+	0	transcript_id "DNTX_00162971";transcript_type "protein_coding";transcript_biotype "protein_coding";gene_id "XLOC_019274";gene_name "DIP2A";class_code "n";oId "Nerve-Tibial_00271291";is.last "FALSE";is.first "FALSE";is.singleExon "FALSE"
chr21	transdecoder	CDS	46554575	46554696	.	+	2	transcript_id "DNTX_00162971";transcript_type "protein_coding";transcript_biotype "protein_coding";gene_id "XLOC_019274";gene_name "DIP2A";class_code "n";oId "Nerve-Tibial_00271291";is.last "FALSE";is.first "FALSE";is.singleExon "FALSE"
chr21	transdecoder	CDS	46554822	46554933	.	+	0	transcript_id "DNTX_00162971";transcript_type "protein_coding";transcript_biotype "protein_coding";gene_id "XLOC_019274";gene_name "DIP2A";class_code "n";oId "Nerve-Tibial_00271291";is.last "FALSE";is.first "FALSE";is.singleExon "FALSE"
chr21	transdecoder	CDS	46555982	46556169	.	+	2	transcript_id "DNTX_00162971";transcript_type "protein_coding";transcript_biotype "protein_coding";gene_id "XLOC_019274";gene_name "DIP2A";class_code "n";oId "Nerve-Tibial_00271291";is.last "FALSE";is.first "FALSE";is.singleExon "FALSE"
chr21	transdecoder	stop_codon	46556170	46556172	.	+	0	transcript_id "DNTX_00162971";transcript_type "protein_coding";transcript_biotype "protein_coding";gene_id "XLOC_019274";gene_name "DIP2A";class_code "n";oId "Nerve-Tibial_00271291";is.last "FALSE";is.first "FALSE";is.singleExon "FALSE"
chr21	transdecoder	three_prime_UTR	46556173	46557753	.	+	.	transcript_id "DNTX_00162971";transcript_type "protein_coding";transcript_biotype "protein_coding";gene_id "XLOC_019274";gene_name "DIP2A";class_code "n";oId "Nerve-Tibial_00271291";is.last "FALSE";is.first "FALSE";is.singleExon "FALSE"
chr21	transdecoder	three_prime_UTR	46558223	46558393	.	+	.	transcript_id "DNTX_00162971";transcript_type "protein_coding";transcript_biotype "protein_coding";gene_id "XLOC_019274";gene_name "DIP2A";class_code "n";oId "Nerve-Tibial_00271291";is.last "FALSE";is.first "FALSE";is.singleExon "FALSE"
chr21	transdecoder	three_prime_UTR	46560722	46563932	.	+	.	transcript_id "DNTX_00162971";transcript_type "protein_coding";transcript_biotype "protein_coding";gene_id "XLOC_019274";gene_name "DIP2A";class_code "n";oId "Nerve-Tibial_00271291";is.last "FALSE";novel_exon_id "nvl_exon133026";novel_exon_type "RI";is.first "FALSE";is.singleExon "FALSE"
chr21	transdecoder	three_prime_UTR	46565713	46565887	.	+	.	transcript_id "DNTX_00162971";transcript_type "protein_coding";transcript_biotype "protein_coding";gene_id "XLOC_019274";gene_name "DIP2A";class_code "n";oId "Nerve-Tibial_00271291";is.last "FALSE";is.first "FALSE";is.singleExon "FALSE"
chr21	transdecoder	three_prime_UTR	46566560	46566683	.	+	.	transcript_id "DNTX_00162971";transcript_type "protein_coding";transcript_biotype "protein_coding";gene_id "XLOC_019274";gene_name "DIP2A";class_code "n";oId "Nerve-Tibial_00271291";is.last "FALSE";is.first "FALSE";is.singleExon "FALSE"
chr21	transdecoder	three_prime_UTR	46567370	46569708	.	+	.	transcript_id "DNTX_00162971";transcript_type "protein_coding";transcript_biotype "protein_coding";gene_id "XLOC_019274";gene_name "DIP2A";class_code "n";oId "Nerve-Tibial_00271291";is.last "TRUE";is.first "FALSE";is.singleExon "FALSE"
chr21	transdecoder	transcript	46458950	46550110	.	+	.	transcript_id "DNTX_00163443";transcript_type "protein_coding";transcript_biotype "protein_coding";gene_id "XLOC_019274";gene_name "DIP2A";class_code "=";oId "Retina_Fetal.Tissue_00752065";is.last "FALSE";is.first "FALSE";is.singleExon "FALSE"
chr21	transdecoder	exon	46458950	46459222	.	+	.	transcript_id "DNTX_00163443";transcript_type "protein_coding";transcript_biotype "protein_coding";exon_number "1";gene_id "XLOC_019274";gene_name "DIP2A";class_code "=";oId "Retina_Fetal.Tissue_00752065";is.last "FALSE";is.first "TRUE";is.singleExon "FALSE"
chr21	transdecoder	exon	46484757	46484828	.	+	.	transcript_id "DNTX_00163443";transcript_type "protein_coding";transcript_biotype "protein_coding";exon_number "2";gene_id "XLOC_019274";gene_name "DIP2A";class_code "=";oId "Retina_Fetal.Tissue_00752065";is.last "FALSE";is.first "FALSE";is.singleExon "FALSE"
chr21	transdecoder	exon	46490600	46490719	.	+	.	transcript_id "DNTX_00163443";transcript_type "protein_coding";transcript_biotype "protein_coding";exon_number "3";gene_id "XLOC_019274";gene_name "DIP2A";class_code "=";oId "Retina_Fetal.Tissue_00752065";is.last "FALSE";is.first "FALSE";is.singleExon "FALSE"
chr21	transdecoder	exon	46496988	46497107	.	+	.	transcript_id "DNTX_00163443";transcript_type "protein_coding";transcript_biotype "protein_coding";exon_number "4";gene_id "XLOC_019274";gene_name "DIP2A";class_code "=";oId "Retina_Fetal.Tissue_00752065";is.last "FALSE";is.first "FALSE";is.singleExon "FALSE"
chr21	transdecoder	exon	46498582	46498833	.	+	.	transcript_id "DNTX_00163443";transcript_type "protein_coding";transcript_biotype "protein_coding";exon_number "5";gene_id "XLOC_019274";gene_name "DIP2A";class_code "=";oId "Retina_Fetal.Tissue_00752065";is.last "FALSE";is.first "FALSE";is.singleExon "FALSE"
chr21	transdecoder	exon	46504361	46504489	.	+	.	transcript_id "DNTX_00163443";transcript_type "protein_coding";transcript_biotype "protein_coding";exon_number "6";gene_id "XLOC_019274";gene_name "DIP2A";class_code "=";oId "Retina_Fetal.Tissue_00752065";is.last "FALSE";is.first "FALSE";is.singleExon "FALSE"
chr21	transdecoder	exon	46509257	46509376	.	+	.	transcript_id "DNTX_00163443";transcript_type "protein_coding";transcript_biotype "protein_coding";exon_number "7";gene_id "XLOC_019274";gene_name "DIP2A";class_code "=";oId "Retina_Fetal.Tissue_00752065";is.last "FALSE";is.first "FALSE";is.singleExon "FALSE"
chr21	transdecoder	exon	46511417	46511614	.	+	.	transcript_id "DNTX_00163443";transcript_type "protein_coding";transcript_biotype "protein_coding";exon_number "8";gene_id "XLOC_019274";gene_name "DIP2A";class_code "=";oId "Retina_Fetal.Tissue_00752065";is.last "FALSE";is.first "FALSE";is.singleExon "FALSE"
chr21	transdecoder	exon	46529092	46529183	.	+	.	transcript_id "DNTX_00163443";transcript_type "protein_coding";transcript_biotype "protein_coding";exon_number "9";gene_id "XLOC_019274";gene_name "DIP2A";class_code "=";oId "Retina_Fetal.Tissue_00752065";is.last "FALSE";is.first "FALSE";is.singleExon "FALSE"
chr21	transdecoder	exon	46532127	46532237	.	+	.	transcript_id "DNTX_00163443";transcript_type "protein_coding";transcript_biotype "protein_coding";exon_number "10";gene_id "XLOC_019274";gene_name "DIP2A";class_code "=";oId "Retina_Fetal.Tissue_00752065";is.last "FALSE";is.first "FALSE";is.singleExon "FALSE"
chr21	transdecoder	exon	46533524	46533647	.	+	.	transcript_id "DNTX_00163443";transcript_type "protein_coding";transcript_biotype "protein_coding";exon_number "11";gene_id "XLOC_019274";gene_name "DIP2A";class_code "=";oId "Retina_Fetal.Tissue_00752065";is.last "FALSE";is.first "FALSE";is.singleExon "FALSE"
chr21	transdecoder	exon	46534004	46534113	.	+	.	transcript_id "DNTX_00163443";transcript_type "protein_coding";transcript_biotype "protein_coding";exon_number "12";gene_id "XLOC_019274";gene_name "DIP2A";class_code "=";oId "Retina_Fetal.Tissue_00752065";is.last "FALSE";is.first "FALSE";is.singleExon "FALSE"
chr21	transdecoder	exon	46534585	46534687	.	+	.	transcript_id "DNTX_00163443";transcript_type "protein_coding";transcript_biotype "protein_coding";exon_number "13";gene_id "XLOC_019274";gene_name "DIP2A";class_code "=";oId "Retina_Fetal.Tissue_00752065";is.last "FALSE";is.first "FALSE";is.singleExon "FALSE"
chr21	transdecoder	exon	46537224	46537288	.	+	.	transcript_id "DNTX_00163443";transcript_type "protein_coding";transcript_biotype "protein_coding";exon_number "14";gene_id "XLOC_019274";gene_name "DIP2A";class_code "=";oId "Retina_Fetal.Tissue_00752065";is.last "FALSE";is.first "FALSE";is.singleExon "FALSE"
chr21	transdecoder	exon	46537446	46537539	.	+	.	transcript_id "DNTX_00163443";transcript_type "protein_coding";transcript_biotype "protein_coding";exon_number "15";gene_id "XLOC_019274";gene_name "DIP2A";class_code "=";oId "Retina_Fetal.Tissue_00752065";is.last "FALSE";is.first "FALSE";is.singleExon "FALSE"
chr21	transdecoder	exon	46538483	46538602	.	+	.	transcript_id "DNTX_00163443";transcript_type "protein_coding";transcript_biotype "protein_coding";exon_number "16";gene_id "XLOC_019274";gene_name "DIP2A";class_code "=";oId "Retina_Fetal.Tissue_00752065";is.last "FALSE";is.first "FALSE";is.singleExon "FALSE"
chr21	transdecoder	exon	46539877	46539991	.	+	.	transcript_id "DNTX_00163443";transcript_type "protein_coding";transcript_biotype "protein_coding";exon_number "17";gene_id "XLOC_019274";gene_name "DIP2A";class_code "=";oId "Retina_Fetal.Tissue_00752065";is.last "FALSE";is.first "FALSE";is.singleExon "FALSE"
chr21	transdecoder	exon	46541756	46541895	.	+	.	transcript_id "DNTX_00163443";transcript_type "protein_coding";transcript_biotype "protein_coding";exon_number "18";gene_id "XLOC_019274";gene_name "DIP2A";class_code "=";oId "Retina_Fetal.Tissue_00752065";is.last "FALSE";is.first "FALSE";is.singleExon "FALSE"
chr21	transdecoder	exon	46545137	46545273	.	+	.	transcript_id "DNTX_00163443";transcript_type "protein_coding";transcript_biotype "protein_coding";exon_number "19";gene_id "XLOC_019274";gene_name "DIP2A";class_code "=";oId "Retina_Fetal.Tissue_00752065";is.last "FALSE";is.first "FALSE";is.singleExon "FALSE"
chr21	transdecoder	exon	46545881	46545961	.	+	.	transcript_id "DNTX_00163443";transcript_type "protein_coding";transcript_biotype "protein_coding";exon_number "20";gene_id "XLOC_019274";gene_name "DIP2A";class_code "=";oId "Retina_Fetal.Tissue_00752065";is.last "FALSE";is.first "FALSE";is.singleExon "FALSE"
chr21	transdecoder	exon	46546915	46547042	.	+	.	transcript_id "DNTX_00163443";transcript_type "protein_coding";transcript_biotype "protein_coding";exon_number "21";gene_id "XLOC_019274";gene_name "DIP2A";class_code "=";oId "Retina_Fetal.Tissue_00752065";is.last "FALSE";is.first "FALSE";is.singleExon "FALSE"
chr21	transdecoder	exon	46549771	46550110	.	+	.	transcript_id "DNTX_00163443";transcript_type "protein_coding";transcript_biotype "protein_coding";exon_number "22";gene_id "XLOC_019274";gene_name "DIP2A";class_code "=";oId "Retina_Fetal.Tissue_00752065";is.last "TRUE";is.first "FALSE";is.singleExon "FALSE"
chr21	transdecoder	five_prime_UTR	46458950	46459131	.	+	.	transcript_id "DNTX_00163443";transcript_type "protein_coding";transcript_biotype "protein_coding";gene_id "XLOC_019274";gene_name "DIP2A";class_code "=";oId "Retina_Fetal.Tissue_00752065";is.last "FALSE";is.first "FALSE";is.singleExon "FALSE"
chr21	transdecoder	start_codon	46459132	46459134	.	+	0	transcript_id "DNTX_00163443";transcript_type "protein_coding";transcript_biotype "protein_coding";gene_id "XLOC_019274";gene_name "DIP2A";class_code "=";oId "Retina_Fetal.Tissue_00752065";is.last "FALSE";is.first "FALSE";is.singleExon "FALSE"
chr21	transdecoder	CDS	46459132	46459222	.	+	0	transcript_id "DNTX_00163443";transcript_type "protein_coding";transcript_biotype "protein_coding";gene_id "XLOC_019274";gene_name "DIP2A";class_code "=";oId "Retina_Fetal.Tissue_00752065";is.last "FALSE";is.first "FALSE";is.singleExon "FALSE"
chr21	transdecoder	CDS	46484757	46484828	.	+	2	transcript_id "DNTX_00163443";transcript_type "protein_coding";transcript_biotype "protein_coding";gene_id "XLOC_019274";gene_name "DIP2A";class_code "=";oId "Retina_Fetal.Tissue_00752065";is.last "FALSE";is.first "FALSE";is.singleExon "FALSE"
chr21	transdecoder	CDS	46490600	46490719	.	+	2	transcript_id "DNTX_00163443";transcript_type "protein_coding";transcript_biotype "protein_coding";gene_id "XLOC_019274";gene_name "DIP2A";class_code "=";oId "Retina_Fetal.Tissue_00752065";is.last "FALSE";is.first "FALSE";is.singleExon "FALSE"
chr21	transdecoder	CDS	46496988	46497107	.	+	2	transcript_id "DNTX_00163443";transcript_type "protein_coding";transcript_biotype "protein_coding";gene_id "XLOC_019274";gene_name "DIP2A";class_code "=";oId "Retina_Fetal.Tissue_00752065";is.last "FALSE";is.first "FALSE";is.singleExon "FALSE"
chr21	transdecoder	CDS	46498582	46498833	.	+	2	transcript_id "DNTX_00163443";transcript_type "protein_coding";transcript_biotype "protein_coding";gene_id "XLOC_019274";gene_name "DIP2A";class_code "=";oId "Retina_Fetal.Tissue_00752065";is.last "FALSE";is.first "FALSE";is.singleExon "FALSE"
chr21	transdecoder	CDS	46504361	46504489	.	+	2	transcript_id "DNTX_00163443";transcript_type "protein_coding";transcript_biotype "protein_coding";gene_id "XLOC_019274";gene_name "DIP2A";class_code "=";oId "Retina_Fetal.Tissue_00752065";is.last "FALSE";is.first "FALSE";is.singleExon "FALSE"
chr21	transdecoder	CDS	46509257	46509376	.	+	2	transcript_id "DNTX_00163443";transcript_type "protein_coding";transcript_biotype "protein_coding";gene_id "XLOC_019274";gene_name "DIP2A";class_code "=";oId "Retina_Fetal.Tissue_00752065";is.last "FALSE";is.first "FALSE";is.singleExon "FALSE"
chr21	transdecoder	CDS	46511417	46511614	.	+	2	transcript_id "DNTX_00163443";transcript_type "protein_coding";transcript_biotype "protein_coding";gene_id "XLOC_019274";gene_name "DIP2A";class_code "=";oId "Retina_Fetal.Tissue_00752065";is.last "FALSE";is.first "FALSE";is.singleExon "FALSE"
chr21	transdecoder	CDS	46529092	46529183	.	+	2	transcript_id "DNTX_00163443";transcript_type "protein_coding";transcript_biotype "protein_coding";gene_id "XLOC_019274";gene_name "DIP2A";class_code "=";oId "Retina_Fetal.Tissue_00752065";is.last "FALSE";is.first "FALSE";is.singleExon "FALSE"
chr21	transdecoder	CDS	46532127	46532237	.	+	0	transcript_id "DNTX_00163443";transcript_type "protein_coding";transcript_biotype "protein_coding";gene_id "XLOC_019274";gene_name "DIP2A";class_code "=";oId "Retina_Fetal.Tissue_00752065";is.last "FALSE";is.first "FALSE";is.singleExon "FALSE"
chr21	transdecoder	CDS	46533524	46533647	.	+	0	transcript_id "DNTX_00163443";transcript_type "protein_coding";transcript_biotype "protein_coding";gene_id "XLOC_019274";gene_name "DIP2A";class_code "=";oId "Retina_Fetal.Tissue_00752065";is.last "FALSE";is.first "FALSE";is.singleExon "FALSE"
chr21	transdecoder	CDS	46534004	46534113	.	+	2	transcript_id "DNTX_00163443";transcript_type "protein_coding";transcript_biotype "protein_coding";gene_id "XLOC_019274";gene_name "DIP2A";class_code "=";oId "Retina_Fetal.Tissue_00752065";is.last "FALSE";is.first "FALSE";is.singleExon "FALSE"
chr21	transdecoder	CDS	46534585	46534687	.	+	0	transcript_id "DNTX_00163443";transcript_type "protein_coding";transcript_biotype "protein_coding";gene_id "XLOC_019274";gene_name "DIP2A";class_code "=";oId "Retina_Fetal.Tissue_00752065";is.last "FALSE";is.first "FALSE";is.singleExon "FALSE"
chr21	transdecoder	CDS	46537224	46537288	.	+	2	transcript_id "DNTX_00163443";transcript_type "protein_coding";transcript_biotype "protein_coding";gene_id "XLOC_019274";gene_name "DIP2A";class_code "=";oId "Retina_Fetal.Tissue_00752065";is.last "FALSE";is.first "FALSE";is.singleExon "FALSE"
chr21	transdecoder	CDS	46537446	46537539	.	+	0	transcript_id "DNTX_00163443";transcript_type "protein_coding";transcript_biotype "protein_coding";gene_id "XLOC_019274";gene_name "DIP2A";class_code "=";oId "Retina_Fetal.Tissue_00752065";is.last "FALSE";is.first "FALSE";is.singleExon "FALSE"
chr21	transdecoder	CDS	46538483	46538602	.	+	2	transcript_id "DNTX_00163443";transcript_type "protein_coding";transcript_biotype "protein_coding";gene_id "XLOC_019274";gene_name "DIP2A";class_code "=";oId "Retina_Fetal.Tissue_00752065";is.last "FALSE";is.first "FALSE";is.singleExon "FALSE"
chr21	transdecoder	CDS	46539877	46539991	.	+	2	transcript_id "DNTX_00163443";transcript_type "protein_coding";transcript_biotype "protein_coding";gene_id "XLOC_019274";gene_name "DIP2A";class_code "=";oId "Retina_Fetal.Tissue_00752065";is.last "FALSE";is.first "FALSE";is.singleExon "FALSE"
chr21	transdecoder	CDS	46541756	46541895	.	+	1	transcript_id "DNTX_00163443";transcript_type "protein_coding";transcript_biotype "protein_coding";gene_id "XLOC_019274";gene_name "DIP2A";class_code "=";oId "Retina_Fetal.Tissue_00752065";is.last "FALSE";is.first "FALSE";is.singleExon "FALSE"
chr21	transdecoder	CDS	46545137	46545273	.	+	2	transcript_id "DNTX_00163443";transcript_type "protein_coding";transcript_biotype "protein_coding";gene_id "XLOC_019274";gene_name "DIP2A";class_code "=";oId "Retina_Fetal.Tissue_00752065";is.last "FALSE";is.first "FALSE";is.singleExon "FALSE"
chr21	transdecoder	CDS	46545881	46545961	.	+	0	transcript_id "DNTX_00163443";transcript_type "protein_coding";transcript_biotype "protein_coding";gene_id "XLOC_019274";gene_name "DIP2A";class_code "=";oId "Retina_Fetal.Tissue_00752065";is.last "FALSE";is.first "FALSE";is.singleExon "FALSE"
chr21	transdecoder	CDS	46546915	46547042	.	+	0	transcript_id "DNTX_00163443";transcript_type "protein_coding";transcript_biotype "protein_coding";gene_id "XLOC_019274";gene_name "DIP2A";class_code "=";oId "Retina_Fetal.Tissue_00752065";is.last "FALSE";is.first "FALSE";is.singleExon "FALSE"
chr21	transdecoder	CDS	46549771	46549915	.	+	1	transcript_id "DNTX_00163443";transcript_type "protein_coding";transcript_biotype "protein_coding";gene_id "XLOC_019274";gene_name "DIP2A";class_code "=";oId "Retina_Fetal.Tissue_00752065";is.last "FALSE";is.first "FALSE";is.singleExon "FALSE"
chr21	transdecoder	stop_codon	46549916	46549918	.	+	0	transcript_id "DNTX_00163443";transcript_type "protein_coding";transcript_biotype "protein_coding";gene_id "XLOC_019274";gene_name "DIP2A";class_code "=";oId "Retina_Fetal.Tissue_00752065";is.last "FALSE";is.first "FALSE";is.singleExon "FALSE"
chr21	transdecoder	three_prime_UTR	46549919	46550110	.	+	.	transcript_id "DNTX_00163443";transcript_type "protein_coding";transcript_biotype "protein_coding";gene_id "XLOC_019274";gene_name "DIP2A";class_code "=";oId "Retina_Fetal.Tissue_00752065";is.last "FALSE";is.first "FALSE";is.singleExon "FALSE"
chr21	transdecoder	transcript	46458977	46569708	.	+	.	transcript_id "DNTX_00163314";transcript_type "protein_coding";transcript_biotype "protein_coding";gene_id "XLOC_019274";gene_name "DIP2A";class_code "n";oId "Spleen_00260160";is.last "FALSE";is.first "FALSE";is.singleExon "FALSE"
chr21	transdecoder	exon	46458977	46459222	.	+	.	transcript_id "DNTX_00163314";transcript_type "protein_coding";transcript_biotype "protein_coding";exon_number "1";gene_id "XLOC_019274";gene_name "DIP2A";class_code "n";oId "Spleen_00260160";is.last "FALSE";is.first "TRUE";is.singleExon "FALSE"
chr21	transdecoder	exon	46484757	46484828	.	+	.	transcript_id "DNTX_00163314";transcript_type "protein_coding";transcript_biotype "protein_coding";exon_number "2";gene_id "XLOC_019274";gene_name "DIP2A";class_code "n";oId "Spleen_00260160";is.last "FALSE";is.first "FALSE";is.singleExon "FALSE"
chr21	transdecoder	exon	46490600	46490719	.	+	.	transcript_id "DNTX_00163314";transcript_type "protein_coding";transcript_biotype "protein_coding";exon_number "3";gene_id "XLOC_019274";gene_name "DIP2A";class_code "n";oId "Spleen_00260160";is.last "FALSE";is.first "FALSE";is.singleExon "FALSE"
chr21	transdecoder	exon	46496988	46497107	.	+	.	transcript_id "DNTX_00163314";transcript_type "protein_coding";transcript_biotype "protein_coding";exon_number "4";gene_id "XLOC_019274";gene_name "DIP2A";class_code "n";oId "Spleen_00260160";is.last "FALSE";is.first "FALSE";is.singleExon "FALSE"
chr21	transdecoder	exon	46498582	46498833	.	+	.	transcript_id "DNTX_00163314";transcript_type "protein_coding";transcript_biotype "protein_coding";exon_number "5";gene_id "XLOC_019274";gene_name "DIP2A";class_code "n";oId "Spleen_00260160";is.last "FALSE";is.first "FALSE";is.singleExon "FALSE"
chr21	transdecoder	exon	46504361	46504489	.	+	.	transcript_id "DNTX_00163314";transcript_type "protein_coding";transcript_biotype "protein_coding";exon_number "6";gene_id "XLOC_019274";gene_name "DIP2A";class_code "n";oId "Spleen_00260160";is.last "FALSE";is.first "FALSE";is.singleExon "FALSE"
chr21	transdecoder	exon	46509257	46509376	.	+	.	transcript_id "DNTX_00163314";transcript_type "protein_coding";transcript_biotype "protein_coding";exon_number "7";gene_id "XLOC_019274";gene_name "DIP2A";class_code "n";oId "Spleen_00260160";is.last "FALSE";is.first "FALSE";is.singleExon "FALSE"
chr21	transdecoder	exon	46511417	46511614	.	+	.	transcript_id "DNTX_00163314";transcript_type "protein_coding";transcript_biotype "protein_coding";exon_number "8";gene_id "XLOC_019274";gene_name "DIP2A";class_code "n";oId "Spleen_00260160";is.last "FALSE";is.first "FALSE";is.singleExon "FALSE"
chr21	transdecoder	exon	46529092	46529183	.	+	.	transcript_id "DNTX_00163314";transcript_type "protein_coding";transcript_biotype "protein_coding";exon_number "9";gene_id "XLOC_019274";gene_name "DIP2A";class_code "n";oId "Spleen_00260160";is.last "FALSE";is.first "FALSE";is.singleExon "FALSE"
chr21	transdecoder	exon	46532127	46532237	.	+	.	transcript_id "DNTX_00163314";transcript_type "protein_coding";transcript_biotype "protein_coding";exon_number "10";gene_id "XLOC_019274";gene_name "DIP2A";class_code "n";oId "Spleen_00260160";is.last "FALSE";is.first "FALSE";is.singleExon "FALSE"
chr21	transdecoder	exon	46533524	46533647	.	+	.	transcript_id "DNTX_00163314";transcript_type "protein_coding";transcript_biotype "protein_coding";exon_number "11";gene_id "XLOC_019274";gene_name "DIP2A";class_code "n";oId "Spleen_00260160";is.last "FALSE";is.first "FALSE";is.singleExon "FALSE"
chr21	transdecoder	exon	46534004	46534113	.	+	.	transcript_id "DNTX_00163314";transcript_type "protein_coding";transcript_biotype "protein_coding";exon_number "12";gene_id "XLOC_019274";gene_name "DIP2A";class_code "n";oId "Spleen_00260160";is.last "FALSE";is.first "FALSE";is.singleExon "FALSE"
chr21	transdecoder	exon	46534585	46534687	.	+	.	transcript_id "DNTX_00163314";transcript_type "protein_coding";transcript_biotype "protein_coding";exon_number "13";gene_id "XLOC_019274";gene_name "DIP2A";class_code "n";oId "Spleen_00260160";is.last "FALSE";is.first "FALSE";is.singleExon "FALSE"
chr21	transdecoder	exon	46537224	46537288	.	+	.	transcript_id "DNTX_00163314";transcript_type "protein_coding";transcript_biotype "protein_coding";exon_number "14";gene_id "XLOC_019274";gene_name "DIP2A";class_code "n";oId "Spleen_00260160";is.last "FALSE";is.first "FALSE";is.singleExon "FALSE"
chr21	transdecoder	exon	46537446	46537539	.	+	.	transcript_id "DNTX_00163314";transcript_type "protein_coding";transcript_biotype "protein_coding";exon_number "15";gene_id "XLOC_019274";gene_name "DIP2A";class_code "n";oId "Spleen_00260160";is.last "FALSE";is.first "FALSE";is.singleExon "FALSE"
chr21	transdecoder	exon	46538483	46538602	.	+	.	transcript_id "DNTX_00163314";transcript_type "protein_coding";transcript_biotype "protein_coding";exon_number "16";gene_id "XLOC_019274";gene_name "DIP2A";class_code "n";oId "Spleen_00260160";is.last "FALSE";is.first "FALSE";is.singleExon "FALSE"
chr21	transdecoder	exon	46539877	46539991	.	+	.	transcript_id "DNTX_00163314";transcript_type "protein_coding";transcript_biotype "protein_coding";exon_number "17";gene_id "XLOC_019274";gene_name "DIP2A";class_code "n";oId "Spleen_00260160";is.last "FALSE";is.first "FALSE";is.singleExon "FALSE"
chr21	transdecoder	exon	46541756	46541895	.	+	.	transcript_id "DNTX_00163314";transcript_type "protein_coding";transcript_biotype "protein_coding";exon_number "18";gene_id "XLOC_019274";gene_name "DIP2A";class_code "n";oId "Spleen_00260160";is.last "FALSE";is.first "FALSE";is.singleExon "FALSE"
chr21	transdecoder	exon	46545137	46545273	.	+	.	transcript_id "DNTX_00163314";transcript_type "protein_coding";transcript_biotype "protein_coding";exon_number "19";gene_id "XLOC_019274";gene_name "DIP2A";class_code "n";oId "Spleen_00260160";is.last "FALSE";is.first "FALSE";is.singleExon "FALSE"
chr21	transdecoder	exon	46545881	46545961	.	+	.	transcript_id "DNTX_00163314";transcript_type "protein_coding";transcript_biotype "protein_coding";exon_number "20";gene_id "XLOC_019274";gene_name "DIP2A";class_code "n";oId "Spleen_00260160";is.last "FALSE";is.first "FALSE";is.singleExon "FALSE"
chr21	transdecoder	exon	46546915	46547042	.	+	.	transcript_id "DNTX_00163314";transcript_type "protein_coding";transcript_biotype "protein_coding";exon_number "21";gene_id "XLOC_019274";gene_name "DIP2A";class_code "n";oId "Spleen_00260160";is.last "FALSE";is.first "FALSE";is.singleExon "FALSE"
chr21	transdecoder	exon	46549771	46549885	.	+	.	transcript_id "DNTX_00163314";transcript_type "protein_coding";transcript_biotype "protein_coding";exon_number "22";gene_id "XLOC_019274";gene_name "DIP2A";class_code "n";oId "Spleen_00260160";is.last "FALSE";is.first "FALSE";is.singleExon "FALSE"
chr21	transdecoder	exon	46550543	46550744	.	+	.	transcript_id "DNTX_00163314";transcript_type "protein_coding";transcript_biotype "protein_coding";exon_number "23";gene_id "XLOC_019274";gene_name "DIP2A";class_code "n";oId "Spleen_00260160";is.last "FALSE";is.first "FALSE";is.singleExon "FALSE"
chr21	transdecoder	exon	46551634	46551743	.	+	.	transcript_id "DNTX_00163314";transcript_type "protein_coding";transcript_biotype "protein_coding";exon_number "24";gene_id "XLOC_019274";gene_name "DIP2A";class_code "n";oId "Spleen_00260160";is.last "FALSE";is.first "FALSE";is.singleExon "FALSE"
chr21	transdecoder	exon	46551824	46551904	.	+	.	transcript_id "DNTX_00163314";transcript_type "protein_coding";transcript_biotype "protein_coding";exon_number "25";gene_id "XLOC_019274";gene_name "DIP2A";class_code "n";oId "Spleen_00260160";is.last "FALSE";is.first "FALSE";is.singleExon "FALSE"
chr21	transdecoder	exon	46554169	46554292	.	+	.	transcript_id "DNTX_00163314";transcript_type "protein_coding";transcript_biotype "protein_coding";exon_number "26";gene_id "XLOC_019274";gene_name "DIP2A";class_code "n";oId "Spleen_00260160";is.last "FALSE";is.first "FALSE";is.singleExon "FALSE"
chr21	transdecoder	exon	46554575	46554696	.	+	.	transcript_id "DNTX_00163314";transcript_type "protein_coding";transcript_biotype "protein_coding";exon_number "27";gene_id "XLOC_019274";gene_name "DIP2A";class_code "n";oId "Spleen_00260160";is.last "FALSE";is.first "FALSE";is.singleExon "FALSE"
chr21	transdecoder	exon	46554822	46554933	.	+	.	transcript_id "DNTX_00163314";transcript_type "protein_coding";transcript_biotype "protein_coding";exon_number "28";gene_id "XLOC_019274";gene_name "DIP2A";class_code "n";oId "Spleen_00260160";is.last "FALSE";is.first "FALSE";is.singleExon "FALSE"
chr21	transdecoder	exon	46555982	46556091	.	+	.	transcript_id "DNTX_00163314";transcript_type "protein_coding";transcript_biotype "protein_coding";exon_number "29";gene_id "XLOC_019274";gene_name "DIP2A";class_code "n";oId "Spleen_00260160";is.last "FALSE";is.first "FALSE";is.singleExon "FALSE"
chr21	transdecoder	exon	46556403	46557753	.	+	.	transcript_id "DNTX_00163314";transcript_type "protein_coding";transcript_biotype "protein_coding";exon_number "30";gene_id "XLOC_019274";gene_name "DIP2A";class_code "n";oId "Spleen_00260160";is.last "FALSE";novel_exon_id "nvl_exon133036";novel_exon_type "RI";is.first "FALSE";is.singleExon "FALSE"
chr21	transdecoder	exon	46558223	46558393	.	+	.	transcript_id "DNTX_00163314";transcript_type "protein_coding";transcript_biotype "protein_coding";exon_number "31";gene_id "XLOC_019274";gene_name "DIP2A";class_code "n";oId "Spleen_00260160";is.last "FALSE";is.first "FALSE";is.singleExon "FALSE"
chr21	transdecoder	exon	46560722	46563932	.	+	.	transcript_id "DNTX_00163314";transcript_type "protein_coding";transcript_biotype "protein_coding";exon_number "32";gene_id "XLOC_019274";gene_name "DIP2A";class_code "n";oId "Spleen_00260160";is.last "FALSE";novel_exon_id "nvl_exon133026";novel_exon_type "RI";is.first "FALSE";is.singleExon "FALSE"
chr21	transdecoder	exon	46565713	46565887	.	+	.	transcript_id "DNTX_00163314";transcript_type "protein_coding";transcript_biotype "protein_coding";exon_number "33";gene_id "XLOC_019274";gene_name "DIP2A";class_code "n";oId "Spleen_00260160";is.last "FALSE";is.first "FALSE";is.singleExon "FALSE"
chr21	transdecoder	exon	46566560	46566683	.	+	.	transcript_id "DNTX_00163314";transcript_type "protein_coding";transcript_biotype "protein_coding";exon_number "34";gene_id "XLOC_019274";gene_name "DIP2A";class_code "n";oId "Spleen_00260160";is.last "FALSE";is.first "FALSE";is.singleExon "FALSE"
chr21	transdecoder	exon	46567370	46569708	.	+	.	transcript_id "DNTX_00163314";transcript_type "protein_coding";transcript_biotype "protein_coding";exon_number "35";gene_id "XLOC_019274";gene_name "DIP2A";class_code "n";oId "Spleen_00260160";is.last "TRUE";is.first "FALSE";is.singleExon "FALSE"
chr21	transdecoder	five_prime_UTR	46458977	46459131	.	+	.	transcript_id "DNTX_00163314";transcript_type "protein_coding";transcript_biotype "protein_coding";gene_id "XLOC_019274";gene_name "DIP2A";class_code "n";oId "Spleen_00260160";is.last "FALSE";is.first "FALSE";is.singleExon "FALSE"
chr21	transdecoder	start_codon	46459132	46459134	.	+	0	transcript_id "DNTX_00163314";transcript_type "protein_coding";transcript_biotype "protein_coding";gene_id "XLOC_019274";gene_name "DIP2A";class_code "n";oId "Spleen_00260160";is.last "FALSE";is.first "FALSE";is.singleExon "FALSE"
chr21	transdecoder	CDS	46459132	46459222	.	+	0	transcript_id "DNTX_00163314";transcript_type "protein_coding";transcript_biotype "protein_coding";gene_id "XLOC_019274";gene_name "DIP2A";class_code "n";oId "Spleen_00260160";is.last "FALSE";is.first "FALSE";is.singleExon "FALSE"
chr21	transdecoder	CDS	46484757	46484828	.	+	2	transcript_id "DNTX_00163314";transcript_type "protein_coding";transcript_biotype "protein_coding";gene_id "XLOC_019274";gene_name "DIP2A";class_code "n";oId "Spleen_00260160";is.last "FALSE";is.first "FALSE";is.singleExon "FALSE"
chr21	transdecoder	CDS	46490600	46490719	.	+	2	transcript_id "DNTX_00163314";transcript_type "protein_coding";transcript_biotype "protein_coding";gene_id "XLOC_019274";gene_name "DIP2A";class_code "n";oId "Spleen_00260160";is.last "FALSE";is.first "FALSE";is.singleExon "FALSE"
chr21	transdecoder	CDS	46496988	46497107	.	+	2	transcript_id "DNTX_00163314";transcript_type "protein_coding";transcript_biotype "protein_coding";gene_id "XLOC_019274";gene_name "DIP2A";class_code "n";oId "Spleen_00260160";is.last "FALSE";is.first "FALSE";is.singleExon "FALSE"
chr21	transdecoder	CDS	46498582	46498833	.	+	2	transcript_id "DNTX_00163314";transcript_type "protein_coding";transcript_biotype "protein_coding";gene_id "XLOC_019274";gene_name "DIP2A";class_code "n";oId "Spleen_00260160";is.last "FALSE";is.first "FALSE";is.singleExon "FALSE"
chr21	transdecoder	CDS	46504361	46504489	.	+	2	transcript_id "DNTX_00163314";transcript_type "protein_coding";transcript_biotype "protein_coding";gene_id "XLOC_019274";gene_name "DIP2A";class_code "n";oId "Spleen_00260160";is.last "FALSE";is.first "FALSE";is.singleExon "FALSE"
chr21	transdecoder	CDS	46509257	46509376	.	+	2	transcript_id "DNTX_00163314";transcript_type "protein_coding";transcript_biotype "protein_coding";gene_id "XLOC_019274";gene_name "DIP2A";class_code "n";oId "Spleen_00260160";is.last "FALSE";is.first "FALSE";is.singleExon "FALSE"
chr21	transdecoder	CDS	46511417	46511614	.	+	2	transcript_id "DNTX_00163314";transcript_type "protein_coding";transcript_biotype "protein_coding";gene_id "XLOC_019274";gene_name "DIP2A";class_code "n";oId "Spleen_00260160";is.last "FALSE";is.first "FALSE";is.singleExon "FALSE"
chr21	transdecoder	CDS	46529092	46529183	.	+	2	transcript_id "DNTX_00163314";transcript_type "protein_coding";transcript_biotype "protein_coding";gene_id "XLOC_019274";gene_name "DIP2A";class_code "n";oId "Spleen_00260160";is.last "FALSE";is.first "FALSE";is.singleExon "FALSE"
chr21	transdecoder	CDS	46532127	46532237	.	+	0	transcript_id "DNTX_00163314";transcript_type "protein_coding";transcript_biotype "protein_coding";gene_id "XLOC_019274";gene_name "DIP2A";class_code "n";oId "Spleen_00260160";is.last "FALSE";is.first "FALSE";is.singleExon "FALSE"
chr21	transdecoder	CDS	46533524	46533647	.	+	0	transcript_id "DNTX_00163314";transcript_type "protein_coding";transcript_biotype "protein_coding";gene_id "XLOC_019274";gene_name "DIP2A";class_code "n";oId "Spleen_00260160";is.last "FALSE";is.first "FALSE";is.singleExon "FALSE"
chr21	transdecoder	CDS	46534004	46534113	.	+	2	transcript_id "DNTX_00163314";transcript_type "protein_coding";transcript_biotype "protein_coding";gene_id "XLOC_019274";gene_name "DIP2A";class_code "n";oId "Spleen_00260160";is.last "FALSE";is.first "FALSE";is.singleExon "FALSE"
chr21	transdecoder	CDS	46534585	46534687	.	+	0	transcript_id "DNTX_00163314";transcript_type "protein_coding";transcript_biotype "protein_coding";gene_id "XLOC_019274";gene_name "DIP2A";class_code "n";oId "Spleen_00260160";is.last "FALSE";is.first "FALSE";is.singleExon "FALSE"
chr21	transdecoder	CDS	46537224	46537288	.	+	2	transcript_id "DNTX_00163314";transcript_type "protein_coding";transcript_biotype "protein_coding";gene_id "XLOC_019274";gene_name "DIP2A";class_code "n";oId "Spleen_00260160";is.last "FALSE";is.first "FALSE";is.singleExon "FALSE"
chr21	transdecoder	CDS	46537446	46537539	.	+	0	transcript_id "DNTX_00163314";transcript_type "protein_coding";transcript_biotype "protein_coding";gene_id "XLOC_019274";gene_name "DIP2A";class_code "n";oId "Spleen_00260160";is.last "FALSE";is.first "FALSE";is.singleExon "FALSE"
chr21	transdecoder	CDS	46538483	46538602	.	+	2	transcript_id "DNTX_00163314";transcript_type "protein_coding";transcript_biotype "protein_coding";gene_id "XLOC_019274";gene_name "DIP2A";class_code "n";oId "Spleen_00260160";is.last "FALSE";is.first "FALSE";is.singleExon "FALSE"
chr21	transdecoder	CDS	46539877	46539991	.	+	2	transcript_id "DNTX_00163314";transcript_type "protein_coding";transcript_biotype "protein_coding";gene_id "XLOC_019274";gene_name "DIP2A";class_code "n";oId "Spleen_00260160";is.last "FALSE";is.first "FALSE";is.singleExon "FALSE"
chr21	transdecoder	CDS	46541756	46541895	.	+	1	transcript_id "DNTX_00163314";transcript_type "protein_coding";transcript_biotype "protein_coding";gene_id "XLOC_019274";gene_name "DIP2A";class_code "n";oId "Spleen_00260160";is.last "FALSE";is.first "FALSE";is.singleExon "FALSE"
chr21	transdecoder	CDS	46545137	46545273	.	+	2	transcript_id "DNTX_00163314";transcript_type "protein_coding";transcript_biotype "protein_coding";gene_id "XLOC_019274";gene_name "DIP2A";class_code "n";oId "Spleen_00260160";is.last "FALSE";is.first "FALSE";is.singleExon "FALSE"
chr21	transdecoder	CDS	46545881	46545961	.	+	0	transcript_id "DNTX_00163314";transcript_type "protein_coding";transcript_biotype "protein_coding";gene_id "XLOC_019274";gene_name "DIP2A";class_code "n";oId "Spleen_00260160";is.last "FALSE";is.first "FALSE";is.singleExon "FALSE"
chr21	transdecoder	CDS	46546915	46547042	.	+	0	transcript_id "DNTX_00163314";transcript_type "protein_coding";transcript_biotype "protein_coding";gene_id "XLOC_019274";gene_name "DIP2A";class_code "n";oId "Spleen_00260160";is.last "FALSE";is.first "FALSE";is.singleExon "FALSE"
chr21	transdecoder	CDS	46549771	46549885	.	+	1	transcript_id "DNTX_00163314";transcript_type "protein_coding";transcript_biotype "protein_coding";gene_id "XLOC_019274";gene_name "DIP2A";class_code "n";oId "Spleen_00260160";is.last "FALSE";is.first "FALSE";is.singleExon "FALSE"
chr21	transdecoder	CDS	46550543	46550744	.	+	0	transcript_id "DNTX_00163314";transcript_type "protein_coding";transcript_biotype "protein_coding";gene_id "XLOC_019274";gene_name "DIP2A";class_code "n";oId "Spleen_00260160";is.last "FALSE";is.first "FALSE";is.singleExon "FALSE"
chr21	transdecoder	CDS	46551634	46551743	.	+	2	transcript_id "DNTX_00163314";transcript_type "protein_coding";transcript_biotype "protein_coding";gene_id "XLOC_019274";gene_name "DIP2A";class_code "n";oId "Spleen_00260160";is.last "FALSE";is.first "FALSE";is.singleExon "FALSE"
chr21	transdecoder	CDS	46551824	46551904	.	+	0	transcript_id "DNTX_00163314";transcript_type "protein_coding";transcript_biotype "protein_coding";gene_id "XLOC_019274";gene_name "DIP2A";class_code "n";oId "Spleen_00260160";is.last "FALSE";is.first "FALSE";is.singleExon "FALSE"
chr21	transdecoder	CDS	46554169	46554292	.	+	0	transcript_id "DNTX_00163314";transcript_type "protein_coding";transcript_biotype "protein_coding";gene_id "XLOC_019274";gene_name "DIP2A";class_code "n";oId "Spleen_00260160";is.last "FALSE";is.first "FALSE";is.singleExon "FALSE"
chr21	transdecoder	CDS	46554575	46554696	.	+	2	transcript_id "DNTX_00163314";transcript_type "protein_coding";transcript_biotype "protein_coding";gene_id "XLOC_019274";gene_name "DIP2A";class_code "n";oId "Spleen_00260160";is.last "FALSE";is.first "FALSE";is.singleExon "FALSE"
chr21	transdecoder	CDS	46554822	46554933	.	+	0	transcript_id "DNTX_00163314";transcript_type "protein_coding";transcript_biotype "protein_coding";gene_id "XLOC_019274";gene_name "DIP2A";class_code "n";oId "Spleen_00260160";is.last "FALSE";is.first "FALSE";is.singleExon "FALSE"
chr21	transdecoder	CDS	46555982	46556091	.	+	2	transcript_id "DNTX_00163314";transcript_type "protein_coding";transcript_biotype "protein_coding";gene_id "XLOC_019274";gene_name "DIP2A";class_code "n";oId "Spleen_00260160";is.last "FALSE";is.first "FALSE";is.singleExon "FALSE"
chr21	transdecoder	CDS	46556403	46556426	.	+	0	transcript_id "DNTX_00163314";transcript_type "protein_coding";transcript_biotype "protein_coding";gene_id "XLOC_019274";gene_name "DIP2A";class_code "n";oId "Spleen_00260160";is.last "FALSE";is.first "FALSE";is.singleExon "FALSE"
chr21	transdecoder	stop_codon	46556427	46556429	.	+	0	transcript_id "DNTX_00163314";transcript_type "protein_coding";transcript_biotype "protein_coding";gene_id "XLOC_019274";gene_name "DIP2A";class_code "n";oId "Spleen_00260160";is.last "FALSE";is.first "FALSE";is.singleExon "FALSE"
chr21	transdecoder	three_prime_UTR	46556430	46557753	.	+	.	transcript_id "DNTX_00163314";transcript_type "protein_coding";transcript_biotype "protein_coding";gene_id "XLOC_019274";gene_name "DIP2A";class_code "n";oId "Spleen_00260160";is.last "FALSE";is.first "FALSE";is.singleExon "FALSE"
chr21	transdecoder	three_prime_UTR	46558223	46558393	.	+	.	transcript_id "DNTX_00163314";transcript_type "protein_coding";transcript_biotype "protein_coding";gene_id "XLOC_019274";gene_name "DIP2A";class_code "n";oId "Spleen_00260160";is.last "FALSE";is.first "FALSE";is.singleExon "FALSE"
chr21	transdecoder	three_prime_UTR	46560722	46563932	.	+	.	transcript_id "DNTX_00163314";transcript_type "protein_coding";transcript_biotype "protein_coding";gene_id "XLOC_019274";gene_name "DIP2A";class_code "n";oId "Spleen_00260160";is.last "FALSE";novel_exon_id "nvl_exon133026";novel_exon_type "RI";is.first "FALSE";is.singleExon "FALSE"
chr21	transdecoder	three_prime_UTR	46565713	46565887	.	+	.	transcript_id "DNTX_00163314";transcript_type "protein_coding";transcript_biotype "protein_coding";gene_id "XLOC_019274";gene_name "DIP2A";class_code "n";oId "Spleen_00260160";is.last "FALSE";is.first "FALSE";is.singleExon "FALSE"
chr21	transdecoder	three_prime_UTR	46566560	46566683	.	+	.	transcript_id "DNTX_00163314";transcript_type "protein_coding";transcript_biotype "protein_coding";gene_id "XLOC_019274";gene_name "DIP2A";class_code "n";oId "Spleen_00260160";is.last "FALSE";is.first "FALSE";is.singleExon "FALSE"
chr21	transdecoder	three_prime_UTR	46567370	46569708	.	+	.	transcript_id "DNTX_00163314";transcript_type "protein_coding";transcript_biotype "protein_coding";gene_id "XLOC_019274";gene_name "DIP2A";class_code "n";oId "Spleen_00260160";is.last "TRUE";is.first "FALSE";is.singleExon "FALSE"
chr21	transdecoder	transcript	46459057	46547205	.	+	.	transcript_id "DNTX_00162759";transcript_type "protein_coding";transcript_biotype "protein_coding";gene_id "XLOC_019274";gene_name "DIP2A";class_code "=";oId "Cornea_Fetal.Tissue_00099454";is.last "FALSE";is.first "FALSE";is.singleExon "FALSE"
chr21	transdecoder	exon	46459057	46459222	.	+	.	transcript_id "DNTX_00162759";transcript_type "protein_coding";transcript_biotype "protein_coding";exon_number "1";gene_id "XLOC_019274";gene_name "DIP2A";class_code "=";oId "Cornea_Fetal.Tissue_00099454";is.last "FALSE";is.first "TRUE";is.singleExon "FALSE"
chr21	transdecoder	exon	46484757	46484828	.	+	.	transcript_id "DNTX_00162759";transcript_type "protein_coding";transcript_biotype "protein_coding";exon_number "2";gene_id "XLOC_019274";gene_name "DIP2A";class_code "=";oId "Cornea_Fetal.Tissue_00099454";is.last "FALSE";is.first "FALSE";is.singleExon "FALSE"
chr21	transdecoder	exon	46490600	46490719	.	+	.	transcript_id "DNTX_00162759";transcript_type "protein_coding";transcript_biotype "protein_coding";exon_number "3";gene_id "XLOC_019274";gene_name "DIP2A";class_code "=";oId "Cornea_Fetal.Tissue_00099454";is.last "FALSE";is.first "FALSE";is.singleExon "FALSE"
chr21	transdecoder	exon	46496988	46497107	.	+	.	transcript_id "DNTX_00162759";transcript_type "protein_coding";transcript_biotype "protein_coding";exon_number "4";gene_id "XLOC_019274";gene_name "DIP2A";class_code "=";oId "Cornea_Fetal.Tissue_00099454";is.last "FALSE";is.first "FALSE";is.singleExon "FALSE"
chr21	transdecoder	exon	46498582	46498833	.	+	.	transcript_id "DNTX_00162759";transcript_type "protein_coding";transcript_biotype "protein_coding";exon_number "5";gene_id "XLOC_019274";gene_name "DIP2A";class_code "=";oId "Cornea_Fetal.Tissue_00099454";is.last "FALSE";is.first "FALSE";is.singleExon "FALSE"
chr21	transdecoder	exon	46504361	46504489	.	+	.	transcript_id "DNTX_00162759";transcript_type "protein_coding";transcript_biotype "protein_coding";exon_number "6";gene_id "XLOC_019274";gene_name "DIP2A";class_code "=";oId "Cornea_Fetal.Tissue_00099454";is.last "FALSE";is.first "FALSE";is.singleExon "FALSE"
chr21	transdecoder	exon	46509257	46509376	.	+	.	transcript_id "DNTX_00162759";transcript_type "protein_coding";transcript_biotype "protein_coding";exon_number "7";gene_id "XLOC_019274";gene_name "DIP2A";class_code "=";oId "Cornea_Fetal.Tissue_00099454";is.last "FALSE";is.first "FALSE";is.singleExon "FALSE"
chr21	transdecoder	exon	46511417	46511614	.	+	.	transcript_id "DNTX_00162759";transcript_type "protein_coding";transcript_biotype "protein_coding";exon_number "8";gene_id "XLOC_019274";gene_name "DIP2A";class_code "=";oId "Cornea_Fetal.Tissue_00099454";is.last "FALSE";is.first "FALSE";is.singleExon "FALSE"
chr21	transdecoder	exon	46529092	46529183	.	+	.	transcript_id "DNTX_00162759";transcript_type "protein_coding";transcript_biotype "protein_coding";exon_number "9";gene_id "XLOC_019274";gene_name "DIP2A";class_code "=";oId "Cornea_Fetal.Tissue_00099454";is.last "FALSE";is.first "FALSE";is.singleExon "FALSE"
chr21	transdecoder	exon	46532127	46532237	.	+	.	transcript_id "DNTX_00162759";transcript_type "protein_coding";transcript_biotype "protein_coding";exon_number "10";gene_id "XLOC_019274";gene_name "DIP2A";class_code "=";oId "Cornea_Fetal.Tissue_00099454";is.last "FALSE";is.first "FALSE";is.singleExon "FALSE"
chr21	transdecoder	exon	46533524	46533647	.	+	.	transcript_id "DNTX_00162759";transcript_type "protein_coding";transcript_biotype "protein_coding";exon_number "11";gene_id "XLOC_019274";gene_name "DIP2A";class_code "=";oId "Cornea_Fetal.Tissue_00099454";is.last "FALSE";is.first "FALSE";is.singleExon "FALSE"
chr21	transdecoder	exon	46534004	46534113	.	+	.	transcript_id "DNTX_00162759";transcript_type "protein_coding";transcript_biotype "protein_coding";exon_number "12";gene_id "XLOC_019274";gene_name "DIP2A";class_code "=";oId "Cornea_Fetal.Tissue_00099454";is.last "FALSE";is.first "FALSE";is.singleExon "FALSE"
chr21	transdecoder	exon	46534585	46534687	.	+	.	transcript_id "DNTX_00162759";transcript_type "protein_coding";transcript_biotype "protein_coding";exon_number "13";gene_id "XLOC_019274";gene_name "DIP2A";class_code "=";oId "Cornea_Fetal.Tissue_00099454";is.last "FALSE";is.first "FALSE";is.singleExon "FALSE"
chr21	transdecoder	exon	46537224	46537288	.	+	.	transcript_id "DNTX_00162759";transcript_type "protein_coding";transcript_biotype "protein_coding";exon_number "14";gene_id "XLOC_019274";gene_name "DIP2A";class_code "=";oId "Cornea_Fetal.Tissue_00099454";is.last "FALSE";is.first "FALSE";is.singleExon "FALSE"
chr21	transdecoder	exon	46537446	46537539	.	+	.	transcript_id "DNTX_00162759";transcript_type "protein_coding";transcript_biotype "protein_coding";exon_number "15";gene_id "XLOC_019274";gene_name "DIP2A";class_code "=";oId "Cornea_Fetal.Tissue_00099454";is.last "FALSE";is.first "FALSE";is.singleExon "FALSE"
chr21	transdecoder	exon	46538483	46538602	.	+	.	transcript_id "DNTX_00162759";transcript_type "protein_coding";transcript_biotype "protein_coding";exon_number "16";gene_id "XLOC_019274";gene_name "DIP2A";class_code "=";oId "Cornea_Fetal.Tissue_00099454";is.last "FALSE";is.first "FALSE";is.singleExon "FALSE"
chr21	transdecoder	exon	46539877	46539991	.	+	.	transcript_id "DNTX_00162759";transcript_type "protein_coding";transcript_biotype "protein_coding";exon_number "17";gene_id "XLOC_019274";gene_name "DIP2A";class_code "=";oId "Cornea_Fetal.Tissue_00099454";is.last "FALSE";is.first "FALSE";is.singleExon "FALSE"
chr21	transdecoder	exon	46541756	46541895	.	+	.	transcript_id "DNTX_00162759";transcript_type "protein_coding";transcript_biotype "protein_coding";exon_number "18";gene_id "XLOC_019274";gene_name "DIP2A";class_code "=";oId "Cornea_Fetal.Tissue_00099454";is.last "FALSE";is.first "FALSE";is.singleExon "FALSE"
chr21	transdecoder	exon	46545137	46545273	.	+	.	transcript_id "DNTX_00162759";transcript_type "protein_coding";transcript_biotype "protein_coding";exon_number "19";gene_id "XLOC_019274";gene_name "DIP2A";class_code "=";oId "Cornea_Fetal.Tissue_00099454";is.last "FALSE";is.first "FALSE";is.singleExon "FALSE"
chr21	transdecoder	exon	46545881	46545961	.	+	.	transcript_id "DNTX_00162759";transcript_type "protein_coding";transcript_biotype "protein_coding";exon_number "20";gene_id "XLOC_019274";gene_name "DIP2A";class_code "=";oId "Cornea_Fetal.Tissue_00099454";is.last "FALSE";is.first "FALSE";is.singleExon "FALSE"
chr21	transdecoder	exon	46546915	46547205	.	+	.	transcript_id "DNTX_00162759";transcript_type "protein_coding";transcript_biotype "protein_coding";exon_number "21";gene_id "XLOC_019274";gene_name "DIP2A";class_code "=";oId "Cornea_Fetal.Tissue_00099454";is.last "TRUE";is.first "FALSE";is.singleExon "FALSE"
chr21	transdecoder	five_prime_UTR	46459057	46459131	.	+	.	transcript_id "DNTX_00162759";transcript_type "protein_coding";transcript_biotype "protein_coding";gene_id "XLOC_019274";gene_name "DIP2A";class_code "=";oId "Cornea_Fetal.Tissue_00099454";is.last "FALSE";is.first "FALSE";is.singleExon "FALSE"
chr21	transdecoder	start_codon	46459132	46459134	.	+	0	transcript_id "DNTX_00162759";transcript_type "protein_coding";transcript_biotype "protein_coding";gene_id "XLOC_019274";gene_name "DIP2A";class_code "=";oId "Cornea_Fetal.Tissue_00099454";is.last "FALSE";is.first "FALSE";is.singleExon "FALSE"
chr21	transdecoder	CDS	46459132	46459222	.	+	0	transcript_id "DNTX_00162759";transcript_type "protein_coding";transcript_biotype "protein_coding";gene_id "XLOC_019274";gene_name "DIP2A";class_code "=";oId "Cornea_Fetal.Tissue_00099454";is.last "FALSE";is.first "FALSE";is.singleExon "FALSE"
chr21	transdecoder	CDS	46484757	46484828	.	+	2	transcript_id "DNTX_00162759";transcript_type "protein_coding";transcript_biotype "protein_coding";gene_id "XLOC_019274";gene_name "DIP2A";class_code "=";oId "Cornea_Fetal.Tissue_00099454";is.last "FALSE";is.first "FALSE";is.singleExon "FALSE"
chr21	transdecoder	CDS	46490600	46490719	.	+	2	transcript_id "DNTX_00162759";transcript_type "protein_coding";transcript_biotype "protein_coding";gene_id "XLOC_019274";gene_name "DIP2A";class_code "=";oId "Cornea_Fetal.Tissue_00099454";is.last "FALSE";is.first "FALSE";is.singleExon "FALSE"
chr21	transdecoder	CDS	46496988	46497107	.	+	2	transcript_id "DNTX_00162759";transcript_type "protein_coding";transcript_biotype "protein_coding";gene_id "XLOC_019274";gene_name "DIP2A";class_code "=";oId "Cornea_Fetal.Tissue_00099454";is.last "FALSE";is.first "FALSE";is.singleExon "FALSE"
chr21	transdecoder	CDS	46498582	46498833	.	+	2	transcript_id "DNTX_00162759";transcript_type "protein_coding";transcript_biotype "protein_coding";gene_id "XLOC_019274";gene_name "DIP2A";class_code "=";oId "Cornea_Fetal.Tissue_00099454";is.last "FALSE";is.first "FALSE";is.singleExon "FALSE"
chr21	transdecoder	CDS	46504361	46504489	.	+	2	transcript_id "DNTX_00162759";transcript_type "protein_coding";transcript_biotype "protein_coding";gene_id "XLOC_019274";gene_name "DIP2A";class_code "=";oId "Cornea_Fetal.Tissue_00099454";is.last "FALSE";is.first "FALSE";is.singleExon "FALSE"
chr21	transdecoder	CDS	46509257	46509376	.	+	2	transcript_id "DNTX_00162759";transcript_type "protein_coding";transcript_biotype "protein_coding";gene_id "XLOC_019274";gene_name "DIP2A";class_code "=";oId "Cornea_Fetal.Tissue_00099454";is.last "FALSE";is.first "FALSE";is.singleExon "FALSE"
chr21	transdecoder	CDS	46511417	46511614	.	+	2	transcript_id "DNTX_00162759";transcript_type "protein_coding";transcript_biotype "protein_coding";gene_id "XLOC_019274";gene_name "DIP2A";class_code "=";oId "Cornea_Fetal.Tissue_00099454";is.last "FALSE";is.first "FALSE";is.singleExon "FALSE"
chr21	transdecoder	CDS	46529092	46529183	.	+	2	transcript_id "DNTX_00162759";transcript_type "protein_coding";transcript_biotype "protein_coding";gene_id "XLOC_019274";gene_name "DIP2A";class_code "=";oId "Cornea_Fetal.Tissue_00099454";is.last "FALSE";is.first "FALSE";is.singleExon "FALSE"
chr21	transdecoder	CDS	46532127	46532237	.	+	0	transcript_id "DNTX_00162759";transcript_type "protein_coding";transcript_biotype "protein_coding";gene_id "XLOC_019274";gene_name "DIP2A";class_code "=";oId "Cornea_Fetal.Tissue_00099454";is.last "FALSE";is.first "FALSE";is.singleExon "FALSE"
chr21	transdecoder	CDS	46533524	46533647	.	+	0	transcript_id "DNTX_00162759";transcript_type "protein_coding";transcript_biotype "protein_coding";gene_id "XLOC_019274";gene_name "DIP2A";class_code "=";oId "Cornea_Fetal.Tissue_00099454";is.last "FALSE";is.first "FALSE";is.singleExon "FALSE"
chr21	transdecoder	CDS	46534004	46534113	.	+	2	transcript_id "DNTX_00162759";transcript_type "protein_coding";transcript_biotype "protein_coding";gene_id "XLOC_019274";gene_name "DIP2A";class_code "=";oId "Cornea_Fetal.Tissue_00099454";is.last "FALSE";is.first "FALSE";is.singleExon "FALSE"
chr21	transdecoder	CDS	46534585	46534687	.	+	0	transcript_id "DNTX_00162759";transcript_type "protein_coding";transcript_biotype "protein_coding";gene_id "XLOC_019274";gene_name "DIP2A";class_code "=";oId "Cornea_Fetal.Tissue_00099454";is.last "FALSE";is.first "FALSE";is.singleExon "FALSE"
chr21	transdecoder	CDS	46537224	46537288	.	+	2	transcript_id "DNTX_00162759";transcript_type "protein_coding";transcript_biotype "protein_coding";gene_id "XLOC_019274";gene_name "DIP2A";class_code "=";oId "Cornea_Fetal.Tissue_00099454";is.last "FALSE";is.first "FALSE";is.singleExon "FALSE"
chr21	transdecoder	CDS	46537446	46537539	.	+	0	transcript_id "DNTX_00162759";transcript_type "protein_coding";transcript_biotype "protein_coding";gene_id "XLOC_019274";gene_name "DIP2A";class_code "=";oId "Cornea_Fetal.Tissue_00099454";is.last "FALSE";is.first "FALSE";is.singleExon "FALSE"
chr21	transdecoder	CDS	46538483	46538602	.	+	2	transcript_id "DNTX_00162759";transcript_type "protein_coding";transcript_biotype "protein_coding";gene_id "XLOC_019274";gene_name "DIP2A";class_code "=";oId "Cornea_Fetal.Tissue_00099454";is.last "FALSE";is.first "FALSE";is.singleExon "FALSE"
chr21	transdecoder	CDS	46539877	46539991	.	+	2	transcript_id "DNTX_00162759";transcript_type "protein_coding";transcript_biotype "protein_coding";gene_id "XLOC_019274";gene_name "DIP2A";class_code "=";oId "Cornea_Fetal.Tissue_00099454";is.last "FALSE";is.first "FALSE";is.singleExon "FALSE"
chr21	transdecoder	CDS	46541756	46541895	.	+	1	transcript_id "DNTX_00162759";transcript_type "protein_coding";transcript_biotype "protein_coding";gene_id "XLOC_019274";gene_name "DIP2A";class_code "=";oId "Cornea_Fetal.Tissue_00099454";is.last "FALSE";is.first "FALSE";is.singleExon "FALSE"
chr21	transdecoder	CDS	46545137	46545273	.	+	2	transcript_id "DNTX_00162759";transcript_type "protein_coding";transcript_biotype "protein_coding";gene_id "XLOC_019274";gene_name "DIP2A";class_code "=";oId "Cornea_Fetal.Tissue_00099454";is.last "FALSE";is.first "FALSE";is.singleExon "FALSE"
chr21	transdecoder	CDS	46545881	46545961	.	+	0	transcript_id "DNTX_00162759";transcript_type "protein_coding";transcript_biotype "protein_coding";gene_id "XLOC_019274";gene_name "DIP2A";class_code "=";oId "Cornea_Fetal.Tissue_00099454";is.last "FALSE";is.first "FALSE";is.singleExon "FALSE"
chr21	transdecoder	CDS	46546915	46547043	.	+	0	transcript_id "DNTX_00162759";transcript_type "protein_coding";transcript_biotype "protein_coding";gene_id "XLOC_019274";gene_name "DIP2A";class_code "=";oId "Cornea_Fetal.Tissue_00099454";is.last "FALSE";is.first "FALSE";is.singleExon "FALSE"
chr21	transdecoder	stop_codon	46547044	46547046	.	+	0	transcript_id "DNTX_00162759";transcript_type "protein_coding";transcript_biotype "protein_coding";gene_id "XLOC_019274";gene_name "DIP2A";class_code "=";oId "Cornea_Fetal.Tissue_00099454";is.last "FALSE";is.first "FALSE";is.singleExon "FALSE"
chr21	transdecoder	three_prime_UTR	46547047	46547205	.	+	.	transcript_id "DNTX_00162759";transcript_type "protein_coding";transcript_biotype "protein_coding";gene_id "XLOC_019274";gene_name "DIP2A";class_code "=";oId "Cornea_Fetal.Tissue_00099454";is.last "FALSE";is.first "FALSE";is.singleExon "FALSE"
chr21	transdecoder	transcript	46459057	46569708	.	+	.	transcript_id "DNTX_00162760";transcript_type "protein_coding";transcript_biotype "protein_coding";gene_id "XLOC_019274";gene_name "DIP2A";class_code "j";oId "Cornea_Fetal.Tissue_00100448";is.last "FALSE";is.first "FALSE";is.singleExon "FALSE"
chr21	transdecoder	exon	46459057	46459222	.	+	.	transcript_id "DNTX_00162760";transcript_type "protein_coding";transcript_biotype "protein_coding";exon_number "1";gene_id "XLOC_019274";gene_name "DIP2A";class_code "j";oId "Cornea_Fetal.Tissue_00100448";is.last "FALSE";is.first "TRUE";is.singleExon "FALSE"
chr21	transdecoder	exon	46484757	46484828	.	+	.	transcript_id "DNTX_00162760";transcript_type "protein_coding";transcript_biotype "protein_coding";exon_number "2";gene_id "XLOC_019274";gene_name "DIP2A";class_code "j";oId "Cornea_Fetal.Tissue_00100448";is.last "FALSE";is.first "FALSE";is.singleExon "FALSE"
chr21	transdecoder	exon	46490600	46490719	.	+	.	transcript_id "DNTX_00162760";transcript_type "protein_coding";transcript_biotype "protein_coding";exon_number "3";gene_id "XLOC_019274";gene_name "DIP2A";class_code "j";oId "Cornea_Fetal.Tissue_00100448";is.last "FALSE";is.first "FALSE";is.singleExon "FALSE"
chr21	transdecoder	exon	46496988	46497107	.	+	.	transcript_id "DNTX_00162760";transcript_type "protein_coding";transcript_biotype "protein_coding";exon_number "4";gene_id "XLOC_019274";gene_name "DIP2A";class_code "j";oId "Cornea_Fetal.Tissue_00100448";is.last "FALSE";is.first "FALSE";is.singleExon "FALSE"
chr21	transdecoder	exon	46498582	46498833	.	+	.	transcript_id "DNTX_00162760";transcript_type "protein_coding";transcript_biotype "protein_coding";exon_number "5";gene_id "XLOC_019274";gene_name "DIP2A";class_code "j";oId "Cornea_Fetal.Tissue_00100448";is.last "FALSE";is.first "FALSE";is.singleExon "FALSE"
chr21	transdecoder	exon	46504361	46504489	.	+	.	transcript_id "DNTX_00162760";transcript_type "protein_coding";transcript_biotype "protein_coding";exon_number "6";gene_id "XLOC_019274";gene_name "DIP2A";class_code "j";oId "Cornea_Fetal.Tissue_00100448";is.last "FALSE";is.first "FALSE";is.singleExon "FALSE"
chr21	transdecoder	exon	46509257	46509376	.	+	.	transcript_id "DNTX_00162760";transcript_type "protein_coding";transcript_biotype "protein_coding";exon_number "7";gene_id "XLOC_019274";gene_name "DIP2A";class_code "j";oId "Cornea_Fetal.Tissue_00100448";is.last "FALSE";is.first "FALSE";is.singleExon "FALSE"
chr21	transdecoder	exon	46511417	46511614	.	+	.	transcript_id "DNTX_00162760";transcript_type "protein_coding";transcript_biotype "protein_coding";exon_number "8";gene_id "XLOC_019274";gene_name "DIP2A";class_code "j";oId "Cornea_Fetal.Tissue_00100448";is.last "FALSE";is.first "FALSE";is.singleExon "FALSE"
chr21	transdecoder	exon	46529092	46529183	.	+	.	transcript_id "DNTX_00162760";transcript_type "protein_coding";transcript_biotype "protein_coding";exon_number "9";gene_id "XLOC_019274";gene_name "DIP2A";class_code "j";oId "Cornea_Fetal.Tissue_00100448";is.last "FALSE";is.first "FALSE";is.singleExon "FALSE"
chr21	transdecoder	exon	46532127	46532237	.	+	.	transcript_id "DNTX_00162760";transcript_type "protein_coding";transcript_biotype "protein_coding";exon_number "10";gene_id "XLOC_019274";gene_name "DIP2A";class_code "j";oId "Cornea_Fetal.Tissue_00100448";is.last "FALSE";is.first "FALSE";is.singleExon "FALSE"
chr21	transdecoder	exon	46533524	46533647	.	+	.	transcript_id "DNTX_00162760";transcript_type "protein_coding";transcript_biotype "protein_coding";exon_number "11";gene_id "XLOC_019274";gene_name "DIP2A";class_code "j";oId "Cornea_Fetal.Tissue_00100448";is.last "FALSE";is.first "FALSE";is.singleExon "FALSE"
chr21	transdecoder	exon	46534004	46534113	.	+	.	transcript_id "DNTX_00162760";transcript_type "protein_coding";transcript_biotype "protein_coding";exon_number "12";gene_id "XLOC_019274";gene_name "DIP2A";class_code "j";oId "Cornea_Fetal.Tissue_00100448";is.last "FALSE";is.first "FALSE";is.singleExon "FALSE"
chr21	transdecoder	exon	46534585	46534687	.	+	.	transcript_id "DNTX_00162760";transcript_type "protein_coding";transcript_biotype "protein_coding";exon_number "13";gene_id "XLOC_019274";gene_name "DIP2A";class_code "j";oId "Cornea_Fetal.Tissue_00100448";is.last "FALSE";is.first "FALSE";is.singleExon "FALSE"
chr21	transdecoder	exon	46537224	46537288	.	+	.	transcript_id "DNTX_00162760";transcript_type "protein_coding";transcript_biotype "protein_coding";exon_number "14";gene_id "XLOC_019274";gene_name "DIP2A";class_code "j";oId "Cornea_Fetal.Tissue_00100448";is.last "FALSE";is.first "FALSE";is.singleExon "FALSE"
chr21	transdecoder	exon	46537446	46537539	.	+	.	transcript_id "DNTX_00162760";transcript_type "protein_coding";transcript_biotype "protein_coding";exon_number "15";gene_id "XLOC_019274";gene_name "DIP2A";class_code "j";oId "Cornea_Fetal.Tissue_00100448";is.last "FALSE";is.first "FALSE";is.singleExon "FALSE"
chr21	transdecoder	exon	46538483	46538602	.	+	.	transcript_id "DNTX_00162760";transcript_type "protein_coding";transcript_biotype "protein_coding";exon_number "16";gene_id "XLOC_019274";gene_name "DIP2A";class_code "j";oId "Cornea_Fetal.Tissue_00100448";is.last "FALSE";is.first "FALSE";is.singleExon "FALSE"
chr21	transdecoder	exon	46539877	46539991	.	+	.	transcript_id "DNTX_00162760";transcript_type "protein_coding";transcript_biotype "protein_coding";exon_number "17";gene_id "XLOC_019274";gene_name "DIP2A";class_code "j";oId "Cornea_Fetal.Tissue_00100448";is.last "FALSE";is.first "FALSE";is.singleExon "FALSE"
chr21	transdecoder	exon	46541756	46541895	.	+	.	transcript_id "DNTX_00162760";transcript_type "protein_coding";transcript_biotype "protein_coding";exon_number "18";gene_id "XLOC_019274";gene_name "DIP2A";class_code "j";oId "Cornea_Fetal.Tissue_00100448";is.last "FALSE";is.first "FALSE";is.singleExon "FALSE"
chr21	transdecoder	exon	46545137	46545273	.	+	.	transcript_id "DNTX_00162760";transcript_type "protein_coding";transcript_biotype "protein_coding";exon_number "19";gene_id "XLOC_019274";gene_name "DIP2A";class_code "j";oId "Cornea_Fetal.Tissue_00100448";is.last "FALSE";is.first "FALSE";is.singleExon "FALSE"
chr21	transdecoder	exon	46545881	46545961	.	+	.	transcript_id "DNTX_00162760";transcript_type "protein_coding";transcript_biotype "protein_coding";exon_number "20";gene_id "XLOC_019274";gene_name "DIP2A";class_code "j";oId "Cornea_Fetal.Tissue_00100448";is.last "FALSE";is.first "FALSE";is.singleExon "FALSE"
chr21	transdecoder	exon	46546915	46547042	.	+	.	transcript_id "DNTX_00162760";transcript_type "protein_coding";transcript_biotype "protein_coding";exon_number "21";gene_id "XLOC_019274";gene_name "DIP2A";class_code "j";oId "Cornea_Fetal.Tissue_00100448";is.last "FALSE";is.first "FALSE";is.singleExon "FALSE"
chr21	transdecoder	exon	46549771	46549885	.	+	.	transcript_id "DNTX_00162760";transcript_type "protein_coding";transcript_biotype "protein_coding";exon_number "22";gene_id "XLOC_019274";gene_name "DIP2A";class_code "j";oId "Cornea_Fetal.Tissue_00100448";is.last "FALSE";is.first "FALSE";is.singleExon "FALSE"
chr21	transdecoder	exon	46550543	46550744	.	+	.	transcript_id "DNTX_00162760";transcript_type "protein_coding";transcript_biotype "protein_coding";exon_number "23";gene_id "XLOC_019274";gene_name "DIP2A";class_code "j";oId "Cornea_Fetal.Tissue_00100448";is.last "FALSE";is.first "FALSE";is.singleExon "FALSE"
chr21	transdecoder	exon	46551634	46551734	.	+	.	transcript_id "DNTX_00162760";transcript_type "protein_coding";transcript_biotype "protein_coding";exon_number "24";gene_id "XLOC_019274";gene_name "DIP2A";class_code "j";oId "Cornea_Fetal.Tissue_00100448";is.last "FALSE";novel_exon_id "nvl_exon133037";novel_exon_type "A3SS";is.first "FALSE";is.singleExon "FALSE"
chr21	transdecoder	exon	46551824	46551904	.	+	.	transcript_id "DNTX_00162760";transcript_type "protein_coding";transcript_biotype "protein_coding";exon_number "25";gene_id "XLOC_019274";gene_name "DIP2A";class_code "j";oId "Cornea_Fetal.Tissue_00100448";is.last "FALSE";is.first "FALSE";is.singleExon "FALSE"
chr21	transdecoder	exon	46554169	46554292	.	+	.	transcript_id "DNTX_00162760";transcript_type "protein_coding";transcript_biotype "protein_coding";exon_number "26";gene_id "XLOC_019274";gene_name "DIP2A";class_code "j";oId "Cornea_Fetal.Tissue_00100448";is.last "FALSE";is.first "FALSE";is.singleExon "FALSE"
chr21	transdecoder	exon	46554575	46554696	.	+	.	transcript_id "DNTX_00162760";transcript_type "protein_coding";transcript_biotype "protein_coding";exon_number "27";gene_id "XLOC_019274";gene_name "DIP2A";class_code "j";oId "Cornea_Fetal.Tissue_00100448";is.last "FALSE";is.first "FALSE";is.singleExon "FALSE"
chr21	transdecoder	exon	46554822	46554933	.	+	.	transcript_id "DNTX_00162760";transcript_type "protein_coding";transcript_biotype "protein_coding";exon_number "28";gene_id "XLOC_019274";gene_name "DIP2A";class_code "j";oId "Cornea_Fetal.Tissue_00100448";is.last "FALSE";is.first "FALSE";is.singleExon "FALSE"
chr21	transdecoder	exon	46555982	46556091	.	+	.	transcript_id "DNTX_00162760";transcript_type "protein_coding";transcript_biotype "protein_coding";exon_number "29";gene_id "XLOC_019274";gene_name "DIP2A";class_code "j";oId "Cornea_Fetal.Tissue_00100448";is.last "FALSE";is.first "FALSE";is.singleExon "FALSE"
chr21	transdecoder	exon	46556939	46557069	.	+	.	transcript_id "DNTX_00162760";transcript_type "protein_coding";transcript_biotype "protein_coding";exon_number "30";gene_id "XLOC_019274";gene_name "DIP2A";class_code "j";oId "Cornea_Fetal.Tissue_00100448";is.last "FALSE";is.first "FALSE";is.singleExon "FALSE"
chr21	transdecoder	exon	46557585	46557753	.	+	.	transcript_id "DNTX_00162760";transcript_type "protein_coding";transcript_biotype "protein_coding";exon_number "31";gene_id "XLOC_019274";gene_name "DIP2A";class_code "j";oId "Cornea_Fetal.Tissue_00100448";is.last "FALSE";is.first "FALSE";is.singleExon "FALSE"
chr21	transdecoder	exon	46558223	46558393	.	+	.	transcript_id "DNTX_00162760";transcript_type "protein_coding";transcript_biotype "protein_coding";exon_number "32";gene_id "XLOC_019274";gene_name "DIP2A";class_code "j";oId "Cornea_Fetal.Tissue_00100448";is.last "FALSE";is.first "FALSE";is.singleExon "FALSE"
chr21	transdecoder	exon	46560722	46560783	.	+	.	transcript_id "DNTX_00162760";transcript_type "protein_coding";transcript_biotype "protein_coding";exon_number "33";gene_id "XLOC_019274";gene_name "DIP2A";class_code "j";oId "Cornea_Fetal.Tissue_00100448";is.last "FALSE";is.first "FALSE";is.singleExon "FALSE"
chr21	transdecoder	exon	46561748	46561805	.	+	.	transcript_id "DNTX_00162760";transcript_type "protein_coding";transcript_biotype "protein_coding";exon_number "34";gene_id "XLOC_019274";gene_name "DIP2A";class_code "j";oId "Cornea_Fetal.Tissue_00100448";is.last "FALSE";is.first "FALSE";is.singleExon "FALSE"
chr21	transdecoder	exon	46563858	46563932	.	+	.	transcript_id "DNTX_00162760";transcript_type "protein_coding";transcript_biotype "protein_coding";exon_number "35";gene_id "XLOC_019274";gene_name "DIP2A";class_code "j";oId "Cornea_Fetal.Tissue_00100448";is.last "FALSE";is.first "FALSE";is.singleExon "FALSE"
chr21	transdecoder	exon	46565713	46565887	.	+	.	transcript_id "DNTX_00162760";transcript_type "protein_coding";transcript_biotype "protein_coding";exon_number "36";gene_id "XLOC_019274";gene_name "DIP2A";class_code "j";oId "Cornea_Fetal.Tissue_00100448";is.last "FALSE";is.first "FALSE";is.singleExon "FALSE"
chr21	transdecoder	exon	46566560	46566683	.	+	.	transcript_id "DNTX_00162760";transcript_type "protein_coding";transcript_biotype "protein_coding";exon_number "37";gene_id "XLOC_019274";gene_name "DIP2A";class_code "j";oId "Cornea_Fetal.Tissue_00100448";is.last "FALSE";is.first "FALSE";is.singleExon "FALSE"
chr21	transdecoder	exon	46567370	46569708	.	+	.	transcript_id "DNTX_00162760";transcript_type "protein_coding";transcript_biotype "protein_coding";exon_number "38";gene_id "XLOC_019274";gene_name "DIP2A";class_code "j";oId "Cornea_Fetal.Tissue_00100448";is.last "TRUE";is.first "FALSE";is.singleExon "FALSE"
chr21	transdecoder	five_prime_UTR	46459057	46459131	.	+	.	transcript_id "DNTX_00162760";transcript_type "protein_coding";transcript_biotype "protein_coding";gene_id "XLOC_019274";gene_name "DIP2A";class_code "j";oId "Cornea_Fetal.Tissue_00100448";is.last "FALSE";is.first "FALSE";is.singleExon "FALSE"
chr21	transdecoder	start_codon	46459132	46459134	.	+	0	transcript_id "DNTX_00162760";transcript_type "protein_coding";transcript_biotype "protein_coding";gene_id "XLOC_019274";gene_name "DIP2A";class_code "j";oId "Cornea_Fetal.Tissue_00100448";is.last "FALSE";is.first "FALSE";is.singleExon "FALSE"
chr21	transdecoder	CDS	46459132	46459222	.	+	0	transcript_id "DNTX_00162760";transcript_type "protein_coding";transcript_biotype "protein_coding";gene_id "XLOC_019274";gene_name "DIP2A";class_code "j";oId "Cornea_Fetal.Tissue_00100448";is.last "FALSE";is.first "FALSE";is.singleExon "FALSE"
chr21	transdecoder	CDS	46484757	46484828	.	+	2	transcript_id "DNTX_00162760";transcript_type "protein_coding";transcript_biotype "protein_coding";gene_id "XLOC_019274";gene_name "DIP2A";class_code "j";oId "Cornea_Fetal.Tissue_00100448";is.last "FALSE";is.first "FALSE";is.singleExon "FALSE"
chr21	transdecoder	CDS	46490600	46490719	.	+	2	transcript_id "DNTX_00162760";transcript_type "protein_coding";transcript_biotype "protein_coding";gene_id "XLOC_019274";gene_name "DIP2A";class_code "j";oId "Cornea_Fetal.Tissue_00100448";is.last "FALSE";is.first "FALSE";is.singleExon "FALSE"
chr21	transdecoder	CDS	46496988	46497107	.	+	2	transcript_id "DNTX_00162760";transcript_type "protein_coding";transcript_biotype "protein_coding";gene_id "XLOC_019274";gene_name "DIP2A";class_code "j";oId "Cornea_Fetal.Tissue_00100448";is.last "FALSE";is.first "FALSE";is.singleExon "FALSE"
chr21	transdecoder	CDS	46498582	46498833	.	+	2	transcript_id "DNTX_00162760";transcript_type "protein_coding";transcript_biotype "protein_coding";gene_id "XLOC_019274";gene_name "DIP2A";class_code "j";oId "Cornea_Fetal.Tissue_00100448";is.last "FALSE";is.first "FALSE";is.singleExon "FALSE"
chr21	transdecoder	CDS	46504361	46504489	.	+	2	transcript_id "DNTX_00162760";transcript_type "protein_coding";transcript_biotype "protein_coding";gene_id "XLOC_019274";gene_name "DIP2A";class_code "j";oId "Cornea_Fetal.Tissue_00100448";is.last "FALSE";is.first "FALSE";is.singleExon "FALSE"
chr21	transdecoder	CDS	46509257	46509376	.	+	2	transcript_id "DNTX_00162760";transcript_type "protein_coding";transcript_biotype "protein_coding";gene_id "XLOC_019274";gene_name "DIP2A";class_code "j";oId "Cornea_Fetal.Tissue_00100448";is.last "FALSE";is.first "FALSE";is.singleExon "FALSE"
chr21	transdecoder	CDS	46511417	46511614	.	+	2	transcript_id "DNTX_00162760";transcript_type "protein_coding";transcript_biotype "protein_coding";gene_id "XLOC_019274";gene_name "DIP2A";class_code "j";oId "Cornea_Fetal.Tissue_00100448";is.last "FALSE";is.first "FALSE";is.singleExon "FALSE"
chr21	transdecoder	CDS	46529092	46529183	.	+	2	transcript_id "DNTX_00162760";transcript_type "protein_coding";transcript_biotype "protein_coding";gene_id "XLOC_019274";gene_name "DIP2A";class_code "j";oId "Cornea_Fetal.Tissue_00100448";is.last "FALSE";is.first "FALSE";is.singleExon "FALSE"
chr21	transdecoder	CDS	46532127	46532237	.	+	0	transcript_id "DNTX_00162760";transcript_type "protein_coding";transcript_biotype "protein_coding";gene_id "XLOC_019274";gene_name "DIP2A";class_code "j";oId "Cornea_Fetal.Tissue_00100448";is.last "FALSE";is.first "FALSE";is.singleExon "FALSE"
chr21	transdecoder	CDS	46533524	46533647	.	+	0	transcript_id "DNTX_00162760";transcript_type "protein_coding";transcript_biotype "protein_coding";gene_id "XLOC_019274";gene_name "DIP2A";class_code "j";oId "Cornea_Fetal.Tissue_00100448";is.last "FALSE";is.first "FALSE";is.singleExon "FALSE"
chr21	transdecoder	CDS	46534004	46534113	.	+	2	transcript_id "DNTX_00162760";transcript_type "protein_coding";transcript_biotype "protein_coding";gene_id "XLOC_019274";gene_name "DIP2A";class_code "j";oId "Cornea_Fetal.Tissue_00100448";is.last "FALSE";is.first "FALSE";is.singleExon "FALSE"
chr21	transdecoder	CDS	46534585	46534687	.	+	0	transcript_id "DNTX_00162760";transcript_type "protein_coding";transcript_biotype "protein_coding";gene_id "XLOC_019274";gene_name "DIP2A";class_code "j";oId "Cornea_Fetal.Tissue_00100448";is.last "FALSE";is.first "FALSE";is.singleExon "FALSE"
chr21	transdecoder	CDS	46537224	46537288	.	+	2	transcript_id "DNTX_00162760";transcript_type "protein_coding";transcript_biotype "protein_coding";gene_id "XLOC_019274";gene_name "DIP2A";class_code "j";oId "Cornea_Fetal.Tissue_00100448";is.last "FALSE";is.first "FALSE";is.singleExon "FALSE"
chr21	transdecoder	CDS	46537446	46537539	.	+	0	transcript_id "DNTX_00162760";transcript_type "protein_coding";transcript_biotype "protein_coding";gene_id "XLOC_019274";gene_name "DIP2A";class_code "j";oId "Cornea_Fetal.Tissue_00100448";is.last "FALSE";is.first "FALSE";is.singleExon "FALSE"
chr21	transdecoder	CDS	46538483	46538602	.	+	2	transcript_id "DNTX_00162760";transcript_type "protein_coding";transcript_biotype "protein_coding";gene_id "XLOC_019274";gene_name "DIP2A";class_code "j";oId "Cornea_Fetal.Tissue_00100448";is.last "FALSE";is.first "FALSE";is.singleExon "FALSE"
chr21	transdecoder	CDS	46539877	46539991	.	+	2	transcript_id "DNTX_00162760";transcript_type "protein_coding";transcript_biotype "protein_coding";gene_id "XLOC_019274";gene_name "DIP2A";class_code "j";oId "Cornea_Fetal.Tissue_00100448";is.last "FALSE";is.first "FALSE";is.singleExon "FALSE"
chr21	transdecoder	CDS	46541756	46541895	.	+	1	transcript_id "DNTX_00162760";transcript_type "protein_coding";transcript_biotype "protein_coding";gene_id "XLOC_019274";gene_name "DIP2A";class_code "j";oId "Cornea_Fetal.Tissue_00100448";is.last "FALSE";is.first "FALSE";is.singleExon "FALSE"
chr21	transdecoder	CDS	46545137	46545273	.	+	2	transcript_id "DNTX_00162760";transcript_type "protein_coding";transcript_biotype "protein_coding";gene_id "XLOC_019274";gene_name "DIP2A";class_code "j";oId "Cornea_Fetal.Tissue_00100448";is.last "FALSE";is.first "FALSE";is.singleExon "FALSE"
chr21	transdecoder	CDS	46545881	46545961	.	+	0	transcript_id "DNTX_00162760";transcript_type "protein_coding";transcript_biotype "protein_coding";gene_id "XLOC_019274";gene_name "DIP2A";class_code "j";oId "Cornea_Fetal.Tissue_00100448";is.last "FALSE";is.first "FALSE";is.singleExon "FALSE"
chr21	transdecoder	CDS	46546915	46547042	.	+	0	transcript_id "DNTX_00162760";transcript_type "protein_coding";transcript_biotype "protein_coding";gene_id "XLOC_019274";gene_name "DIP2A";class_code "j";oId "Cornea_Fetal.Tissue_00100448";is.last "FALSE";is.first "FALSE";is.singleExon "FALSE"
chr21	transdecoder	CDS	46549771	46549885	.	+	1	transcript_id "DNTX_00162760";transcript_type "protein_coding";transcript_biotype "protein_coding";gene_id "XLOC_019274";gene_name "DIP2A";class_code "j";oId "Cornea_Fetal.Tissue_00100448";is.last "FALSE";is.first "FALSE";is.singleExon "FALSE"
chr21	transdecoder	CDS	46550543	46550744	.	+	0	transcript_id "DNTX_00162760";transcript_type "protein_coding";transcript_biotype "protein_coding";gene_id "XLOC_019274";gene_name "DIP2A";class_code "j";oId "Cornea_Fetal.Tissue_00100448";is.last "FALSE";is.first "FALSE";is.singleExon "FALSE"
chr21	transdecoder	CDS	46551634	46551734	.	+	2	transcript_id "DNTX_00162760";transcript_type "protein_coding";transcript_biotype "protein_coding";gene_id "XLOC_019274";gene_name "DIP2A";class_code "j";oId "Cornea_Fetal.Tissue_00100448";is.last "FALSE";novel_exon_id "nvl_exon133037";novel_exon_type "A3SS";is.first "FALSE";is.singleExon "FALSE"
chr21	transdecoder	CDS	46551824	46551904	.	+	0	transcript_id "DNTX_00162760";transcript_type "protein_coding";transcript_biotype "protein_coding";gene_id "XLOC_019274";gene_name "DIP2A";class_code "j";oId "Cornea_Fetal.Tissue_00100448";is.last "FALSE";is.first "FALSE";is.singleExon "FALSE"
chr21	transdecoder	CDS	46554169	46554292	.	+	0	transcript_id "DNTX_00162760";transcript_type "protein_coding";transcript_biotype "protein_coding";gene_id "XLOC_019274";gene_name "DIP2A";class_code "j";oId "Cornea_Fetal.Tissue_00100448";is.last "FALSE";is.first "FALSE";is.singleExon "FALSE"
chr21	transdecoder	CDS	46554575	46554696	.	+	2	transcript_id "DNTX_00162760";transcript_type "protein_coding";transcript_biotype "protein_coding";gene_id "XLOC_019274";gene_name "DIP2A";class_code "j";oId "Cornea_Fetal.Tissue_00100448";is.last "FALSE";is.first "FALSE";is.singleExon "FALSE"
chr21	transdecoder	CDS	46554822	46554933	.	+	0	transcript_id "DNTX_00162760";transcript_type "protein_coding";transcript_biotype "protein_coding";gene_id "XLOC_019274";gene_name "DIP2A";class_code "j";oId "Cornea_Fetal.Tissue_00100448";is.last "FALSE";is.first "FALSE";is.singleExon "FALSE"
chr21	transdecoder	CDS	46555982	46556091	.	+	2	transcript_id "DNTX_00162760";transcript_type "protein_coding";transcript_biotype "protein_coding";gene_id "XLOC_019274";gene_name "DIP2A";class_code "j";oId "Cornea_Fetal.Tissue_00100448";is.last "FALSE";is.first "FALSE";is.singleExon "FALSE"
chr21	transdecoder	CDS	46556939	46557069	.	+	0	transcript_id "DNTX_00162760";transcript_type "protein_coding";transcript_biotype "protein_coding";gene_id "XLOC_019274";gene_name "DIP2A";class_code "j";oId "Cornea_Fetal.Tissue_00100448";is.last "FALSE";is.first "FALSE";is.singleExon "FALSE"
chr21	transdecoder	CDS	46557585	46557753	.	+	1	transcript_id "DNTX_00162760";transcript_type "protein_coding";transcript_biotype "protein_coding";gene_id "XLOC_019274";gene_name "DIP2A";class_code "j";oId "Cornea_Fetal.Tissue_00100448";is.last "FALSE";is.first "FALSE";is.singleExon "FALSE"
chr21	transdecoder	CDS	46558223	46558393	.	+	0	transcript_id "DNTX_00162760";transcript_type "protein_coding";transcript_biotype "protein_coding";gene_id "XLOC_019274";gene_name "DIP2A";class_code "j";oId "Cornea_Fetal.Tissue_00100448";is.last "FALSE";is.first "FALSE";is.singleExon "FALSE"
chr21	transdecoder	CDS	46560722	46560783	.	+	0	transcript_id "DNTX_00162760";transcript_type "protein_coding";transcript_biotype "protein_coding";gene_id "XLOC_019274";gene_name "DIP2A";class_code "j";oId "Cornea_Fetal.Tissue_00100448";is.last "FALSE";is.first "FALSE";is.singleExon "FALSE"
chr21	transdecoder	CDS	46561748	46561805	.	+	1	transcript_id "DNTX_00162760";transcript_type "protein_coding";transcript_biotype "protein_coding";gene_id "XLOC_019274";gene_name "DIP2A";class_code "j";oId "Cornea_Fetal.Tissue_00100448";is.last "FALSE";is.first "FALSE";is.singleExon "FALSE"
chr21	transdecoder	CDS	46563858	46563932	.	+	0	transcript_id "DNTX_00162760";transcript_type "protein_coding";transcript_biotype "protein_coding";gene_id "XLOC_019274";gene_name "DIP2A";class_code "j";oId "Cornea_Fetal.Tissue_00100448";is.last "FALSE";is.first "FALSE";is.singleExon "FALSE"
chr21	transdecoder	CDS	46565713	46565887	.	+	0	transcript_id "DNTX_00162760";transcript_type "protein_coding";transcript_biotype "protein_coding";gene_id "XLOC_019274";gene_name "DIP2A";class_code "j";oId "Cornea_Fetal.Tissue_00100448";is.last "FALSE";is.first "FALSE";is.singleExon "FALSE"
chr21	transdecoder	CDS	46566560	46566683	.	+	2	transcript_id "DNTX_00162760";transcript_type "protein_coding";transcript_biotype "protein_coding";gene_id "XLOC_019274";gene_name "DIP2A";class_code "j";oId "Cornea_Fetal.Tissue_00100448";is.last "FALSE";is.first "FALSE";is.singleExon "FALSE"
chr21	transdecoder	CDS	46567370	46567619	.	+	1	transcript_id "DNTX_00162760";transcript_type "protein_coding";transcript_biotype "protein_coding";gene_id "XLOC_019274";gene_name "DIP2A";class_code "j";oId "Cornea_Fetal.Tissue_00100448";is.last "FALSE";is.first "FALSE";is.singleExon "FALSE"
chr21	transdecoder	stop_codon	46567620	46567622	.	+	0	transcript_id "DNTX_00162760";transcript_type "protein_coding";transcript_biotype "protein_coding";gene_id "XLOC_019274";gene_name "DIP2A";class_code "j";oId "Cornea_Fetal.Tissue_00100448";is.last "FALSE";is.first "FALSE";is.singleExon "FALSE"
chr21	transdecoder	three_prime_UTR	46567623	46569708	.	+	.	transcript_id "DNTX_00162760";transcript_type "protein_coding";transcript_biotype "protein_coding";gene_id "XLOC_019274";gene_name "DIP2A";class_code "j";oId "Cornea_Fetal.Tissue_00100448";is.last "FALSE";is.first "FALSE";is.singleExon "FALSE"
chr21	transdecoder	transcript	46459057	46569708	.	+	.	transcript_id "DNTX_00162972";transcript_type "protein_coding";transcript_biotype "protein_coding";gene_id "XLOC_019274";gene_name "DIP2A";class_code "n";oId "Nerve-Tibial_00271449";is.last "FALSE";is.first "FALSE";is.singleExon "FALSE"
chr21	transdecoder	exon	46459057	46459222	.	+	.	transcript_id "DNTX_00162972";transcript_type "protein_coding";transcript_biotype "protein_coding";exon_number "1";gene_id "XLOC_019274";gene_name "DIP2A";class_code "n";oId "Nerve-Tibial_00271449";is.last "FALSE";is.first "TRUE";is.singleExon "FALSE"
chr21	transdecoder	exon	46484757	46484828	.	+	.	transcript_id "DNTX_00162972";transcript_type "protein_coding";transcript_biotype "protein_coding";exon_number "2";gene_id "XLOC_019274";gene_name "DIP2A";class_code "n";oId "Nerve-Tibial_00271449";is.last "FALSE";is.first "FALSE";is.singleExon "FALSE"
chr21	transdecoder	exon	46490600	46490719	.	+	.	transcript_id "DNTX_00162972";transcript_type "protein_coding";transcript_biotype "protein_coding";exon_number "3";gene_id "XLOC_019274";gene_name "DIP2A";class_code "n";oId "Nerve-Tibial_00271449";is.last "FALSE";is.first "FALSE";is.singleExon "FALSE"
chr21	transdecoder	exon	46496988	46497107	.	+	.	transcript_id "DNTX_00162972";transcript_type "protein_coding";transcript_biotype "protein_coding";exon_number "4";gene_id "XLOC_019274";gene_name "DIP2A";class_code "n";oId "Nerve-Tibial_00271449";is.last "FALSE";is.first "FALSE";is.singleExon "FALSE"
chr21	transdecoder	exon	46498582	46498833	.	+	.	transcript_id "DNTX_00162972";transcript_type "protein_coding";transcript_biotype "protein_coding";exon_number "5";gene_id "XLOC_019274";gene_name "DIP2A";class_code "n";oId "Nerve-Tibial_00271449";is.last "FALSE";is.first "FALSE";is.singleExon "FALSE"
chr21	transdecoder	exon	46504361	46504489	.	+	.	transcript_id "DNTX_00162972";transcript_type "protein_coding";transcript_biotype "protein_coding";exon_number "6";gene_id "XLOC_019274";gene_name "DIP2A";class_code "n";oId "Nerve-Tibial_00271449";is.last "FALSE";is.first "FALSE";is.singleExon "FALSE"
chr21	transdecoder	exon	46509257	46509376	.	+	.	transcript_id "DNTX_00162972";transcript_type "protein_coding";transcript_biotype "protein_coding";exon_number "7";gene_id "XLOC_019274";gene_name "DIP2A";class_code "n";oId "Nerve-Tibial_00271449";is.last "FALSE";is.first "FALSE";is.singleExon "FALSE"
chr21	transdecoder	exon	46511417	46511614	.	+	.	transcript_id "DNTX_00162972";transcript_type "protein_coding";transcript_biotype "protein_coding";exon_number "8";gene_id "XLOC_019274";gene_name "DIP2A";class_code "n";oId "Nerve-Tibial_00271449";is.last "FALSE";is.first "FALSE";is.singleExon "FALSE"
chr21	transdecoder	exon	46529092	46529183	.	+	.	transcript_id "DNTX_00162972";transcript_type "protein_coding";transcript_biotype "protein_coding";exon_number "9";gene_id "XLOC_019274";gene_name "DIP2A";class_code "n";oId "Nerve-Tibial_00271449";is.last "FALSE";is.first "FALSE";is.singleExon "FALSE"
chr21	transdecoder	exon	46532127	46532237	.	+	.	transcript_id "DNTX_00162972";transcript_type "protein_coding";transcript_biotype "protein_coding";exon_number "10";gene_id "XLOC_019274";gene_name "DIP2A";class_code "n";oId "Nerve-Tibial_00271449";is.last "FALSE";is.first "FALSE";is.singleExon "FALSE"
chr21	transdecoder	exon	46533524	46533647	.	+	.	transcript_id "DNTX_00162972";transcript_type "protein_coding";transcript_biotype "protein_coding";exon_number "11";gene_id "XLOC_019274";gene_name "DIP2A";class_code "n";oId "Nerve-Tibial_00271449";is.last "FALSE";is.first "FALSE";is.singleExon "FALSE"
chr21	transdecoder	exon	46534004	46534113	.	+	.	transcript_id "DNTX_00162972";transcript_type "protein_coding";transcript_biotype "protein_coding";exon_number "12";gene_id "XLOC_019274";gene_name "DIP2A";class_code "n";oId "Nerve-Tibial_00271449";is.last "FALSE";is.first "FALSE";is.singleExon "FALSE"
chr21	transdecoder	exon	46534585	46534687	.	+	.	transcript_id "DNTX_00162972";transcript_type "protein_coding";transcript_biotype "protein_coding";exon_number "13";gene_id "XLOC_019274";gene_name "DIP2A";class_code "n";oId "Nerve-Tibial_00271449";is.last "FALSE";is.first "FALSE";is.singleExon "FALSE"
chr21	transdecoder	exon	46537224	46537288	.	+	.	transcript_id "DNTX_00162972";transcript_type "protein_coding";transcript_biotype "protein_coding";exon_number "14";gene_id "XLOC_019274";gene_name "DIP2A";class_code "n";oId "Nerve-Tibial_00271449";is.last "FALSE";is.first "FALSE";is.singleExon "FALSE"
chr21	transdecoder	exon	46537446	46537539	.	+	.	transcript_id "DNTX_00162972";transcript_type "protein_coding";transcript_biotype "protein_coding";exon_number "15";gene_id "XLOC_019274";gene_name "DIP2A";class_code "n";oId "Nerve-Tibial_00271449";is.last "FALSE";is.first "FALSE";is.singleExon "FALSE"
chr21	transdecoder	exon	46538483	46538602	.	+	.	transcript_id "DNTX_00162972";transcript_type "protein_coding";transcript_biotype "protein_coding";exon_number "16";gene_id "XLOC_019274";gene_name "DIP2A";class_code "n";oId "Nerve-Tibial_00271449";is.last "FALSE";is.first "FALSE";is.singleExon "FALSE"
chr21	transdecoder	exon	46539877	46539991	.	+	.	transcript_id "DNTX_00162972";transcript_type "protein_coding";transcript_biotype "protein_coding";exon_number "17";gene_id "XLOC_019274";gene_name "DIP2A";class_code "n";oId "Nerve-Tibial_00271449";is.last "FALSE";is.first "FALSE";is.singleExon "FALSE"
chr21	transdecoder	exon	46541756	46541895	.	+	.	transcript_id "DNTX_00162972";transcript_type "protein_coding";transcript_biotype "protein_coding";exon_number "18";gene_id "XLOC_019274";gene_name "DIP2A";class_code "n";oId "Nerve-Tibial_00271449";is.last "FALSE";is.first "FALSE";is.singleExon "FALSE"
chr21	transdecoder	exon	46545137	46545273	.	+	.	transcript_id "DNTX_00162972";transcript_type "protein_coding";transcript_biotype "protein_coding";exon_number "19";gene_id "XLOC_019274";gene_name "DIP2A";class_code "n";oId "Nerve-Tibial_00271449";is.last "FALSE";is.first "FALSE";is.singleExon "FALSE"
chr21	transdecoder	exon	46545881	46545961	.	+	.	transcript_id "DNTX_00162972";transcript_type "protein_coding";transcript_biotype "protein_coding";exon_number "20";gene_id "XLOC_019274";gene_name "DIP2A";class_code "n";oId "Nerve-Tibial_00271449";is.last "FALSE";is.first "FALSE";is.singleExon "FALSE"
chr21	transdecoder	exon	46546915	46547042	.	+	.	transcript_id "DNTX_00162972";transcript_type "protein_coding";transcript_biotype "protein_coding";exon_number "21";gene_id "XLOC_019274";gene_name "DIP2A";class_code "n";oId "Nerve-Tibial_00271449";is.last "FALSE";is.first "FALSE";is.singleExon "FALSE"
chr21	transdecoder	exon	46549771	46549885	.	+	.	transcript_id "DNTX_00162972";transcript_type "protein_coding";transcript_biotype "protein_coding";exon_number "22";gene_id "XLOC_019274";gene_name "DIP2A";class_code "n";oId "Nerve-Tibial_00271449";is.last "FALSE";is.first "FALSE";is.singleExon "FALSE"
chr21	transdecoder	exon	46550543	46550744	.	+	.	transcript_id "DNTX_00162972";transcript_type "protein_coding";transcript_biotype "protein_coding";exon_number "23";gene_id "XLOC_019274";gene_name "DIP2A";class_code "n";oId "Nerve-Tibial_00271449";is.last "FALSE";is.first "FALSE";is.singleExon "FALSE"
chr21	transdecoder	exon	46551634	46551743	.	+	.	transcript_id "DNTX_00162972";transcript_type "protein_coding";transcript_biotype "protein_coding";exon_number "24";gene_id "XLOC_019274";gene_name "DIP2A";class_code "n";oId "Nerve-Tibial_00271449";is.last "FALSE";is.first "FALSE";is.singleExon "FALSE"
chr21	transdecoder	exon	46551824	46551904	.	+	.	transcript_id "DNTX_00162972";transcript_type "protein_coding";transcript_biotype "protein_coding";exon_number "25";gene_id "XLOC_019274";gene_name "DIP2A";class_code "n";oId "Nerve-Tibial_00271449";is.last "FALSE";is.first "FALSE";is.singleExon "FALSE"
chr21	transdecoder	exon	46554169	46554292	.	+	.	transcript_id "DNTX_00162972";transcript_type "protein_coding";transcript_biotype "protein_coding";exon_number "26";gene_id "XLOC_019274";gene_name "DIP2A";class_code "n";oId "Nerve-Tibial_00271449";is.last "FALSE";is.first "FALSE";is.singleExon "FALSE"
chr21	transdecoder	exon	46554575	46554696	.	+	.	transcript_id "DNTX_00162972";transcript_type "protein_coding";transcript_biotype "protein_coding";exon_number "27";gene_id "XLOC_019274";gene_name "DIP2A";class_code "n";oId "Nerve-Tibial_00271449";is.last "FALSE";is.first "FALSE";is.singleExon "FALSE"
chr21	transdecoder	exon	46554822	46554933	.	+	.	transcript_id "DNTX_00162972";transcript_type "protein_coding";transcript_biotype "protein_coding";exon_number "28";gene_id "XLOC_019274";gene_name "DIP2A";class_code "n";oId "Nerve-Tibial_00271449";is.last "FALSE";is.first "FALSE";is.singleExon "FALSE"
chr21	transdecoder	exon	46555982	46556091	.	+	.	transcript_id "DNTX_00162972";transcript_type "protein_coding";transcript_biotype "protein_coding";exon_number "29";gene_id "XLOC_019274";gene_name "DIP2A";class_code "n";oId "Nerve-Tibial_00271449";is.last "FALSE";is.first "FALSE";is.singleExon "FALSE"
chr21	transdecoder	exon	46556939	46557753	.	+	.	transcript_id "DNTX_00162972";transcript_type "protein_coding";transcript_biotype "protein_coding";exon_number "30";gene_id "XLOC_019274";gene_name "DIP2A";class_code "n";oId "Nerve-Tibial_00271449";is.last "FALSE";novel_exon_id "nvl_exon133031";novel_exon_type "RI";is.first "FALSE";is.singleExon "FALSE"
chr21	transdecoder	exon	46558223	46558393	.	+	.	transcript_id "DNTX_00162972";transcript_type "protein_coding";transcript_biotype "protein_coding";exon_number "31";gene_id "XLOC_019274";gene_name "DIP2A";class_code "n";oId "Nerve-Tibial_00271449";is.last "FALSE";is.first "FALSE";is.singleExon "FALSE"
chr21	transdecoder	exon	46560722	46560783	.	+	.	transcript_id "DNTX_00162972";transcript_type "protein_coding";transcript_biotype "protein_coding";exon_number "32";gene_id "XLOC_019274";gene_name "DIP2A";class_code "n";oId "Nerve-Tibial_00271449";is.last "FALSE";is.first "FALSE";is.singleExon "FALSE"
chr21	transdecoder	exon	46561748	46563932	.	+	.	transcript_id "DNTX_00162972";transcript_type "protein_coding";transcript_biotype "protein_coding";exon_number "33";gene_id "XLOC_019274";gene_name "DIP2A";class_code "n";oId "Nerve-Tibial_00271449";is.last "FALSE";novel_exon_id "nvl_exon133028";novel_exon_type "RI";is.first "FALSE";is.singleExon "FALSE"
chr21	transdecoder	exon	46565713	46565887	.	+	.	transcript_id "DNTX_00162972";transcript_type "protein_coding";transcript_biotype "protein_coding";exon_number "34";gene_id "XLOC_019274";gene_name "DIP2A";class_code "n";oId "Nerve-Tibial_00271449";is.last "FALSE";is.first "FALSE";is.singleExon "FALSE"
chr21	transdecoder	exon	46566560	46566683	.	+	.	transcript_id "DNTX_00162972";transcript_type "protein_coding";transcript_biotype "protein_coding";exon_number "35";gene_id "XLOC_019274";gene_name "DIP2A";class_code "n";oId "Nerve-Tibial_00271449";is.last "FALSE";is.first "FALSE";is.singleExon "FALSE"
chr21	transdecoder	exon	46567370	46569708	.	+	.	transcript_id "DNTX_00162972";transcript_type "protein_coding";transcript_biotype "protein_coding";exon_number "36";gene_id "XLOC_019274";gene_name "DIP2A";class_code "n";oId "Nerve-Tibial_00271449";is.last "TRUE";is.first "FALSE";is.singleExon "FALSE"
chr21	transdecoder	five_prime_UTR	46459057	46459131	.	+	.	transcript_id "DNTX_00162972";transcript_type "protein_coding";transcript_biotype "protein_coding";gene_id "XLOC_019274";gene_name "DIP2A";class_code "n";oId "Nerve-Tibial_00271449";is.last "FALSE";is.first "FALSE";is.singleExon "FALSE"
chr21	transdecoder	start_codon	46459132	46459134	.	+	0	transcript_id "DNTX_00162972";transcript_type "protein_coding";transcript_biotype "protein_coding";gene_id "XLOC_019274";gene_name "DIP2A";class_code "n";oId "Nerve-Tibial_00271449";is.last "FALSE";is.first "FALSE";is.singleExon "FALSE"
chr21	transdecoder	CDS	46459132	46459222	.	+	0	transcript_id "DNTX_00162972";transcript_type "protein_coding";transcript_biotype "protein_coding";gene_id "XLOC_019274";gene_name "DIP2A";class_code "n";oId "Nerve-Tibial_00271449";is.last "FALSE";is.first "FALSE";is.singleExon "FALSE"
chr21	transdecoder	CDS	46484757	46484828	.	+	2	transcript_id "DNTX_00162972";transcript_type "protein_coding";transcript_biotype "protein_coding";gene_id "XLOC_019274";gene_name "DIP2A";class_code "n";oId "Nerve-Tibial_00271449";is.last "FALSE";is.first "FALSE";is.singleExon "FALSE"
chr21	transdecoder	CDS	46490600	46490719	.	+	2	transcript_id "DNTX_00162972";transcript_type "protein_coding";transcript_biotype "protein_coding";gene_id "XLOC_019274";gene_name "DIP2A";class_code "n";oId "Nerve-Tibial_00271449";is.last "FALSE";is.first "FALSE";is.singleExon "FALSE"
chr21	transdecoder	CDS	46496988	46497107	.	+	2	transcript_id "DNTX_00162972";transcript_type "protein_coding";transcript_biotype "protein_coding";gene_id "XLOC_019274";gene_name "DIP2A";class_code "n";oId "Nerve-Tibial_00271449";is.last "FALSE";is.first "FALSE";is.singleExon "FALSE"
chr21	transdecoder	CDS	46498582	46498833	.	+	2	transcript_id "DNTX_00162972";transcript_type "protein_coding";transcript_biotype "protein_coding";gene_id "XLOC_019274";gene_name "DIP2A";class_code "n";oId "Nerve-Tibial_00271449";is.last "FALSE";is.first "FALSE";is.singleExon "FALSE"
chr21	transdecoder	CDS	46504361	46504489	.	+	2	transcript_id "DNTX_00162972";transcript_type "protein_coding";transcript_biotype "protein_coding";gene_id "XLOC_019274";gene_name "DIP2A";class_code "n";oId "Nerve-Tibial_00271449";is.last "FALSE";is.first "FALSE";is.singleExon "FALSE"
chr21	transdecoder	CDS	46509257	46509376	.	+	2	transcript_id "DNTX_00162972";transcript_type "protein_coding";transcript_biotype "protein_coding";gene_id "XLOC_019274";gene_name "DIP2A";class_code "n";oId "Nerve-Tibial_00271449";is.last "FALSE";is.first "FALSE";is.singleExon "FALSE"
chr21	transdecoder	CDS	46511417	46511614	.	+	2	transcript_id "DNTX_00162972";transcript_type "protein_coding";transcript_biotype "protein_coding";gene_id "XLOC_019274";gene_name "DIP2A";class_code "n";oId "Nerve-Tibial_00271449";is.last "FALSE";is.first "FALSE";is.singleExon "FALSE"
chr21	transdecoder	CDS	46529092	46529183	.	+	2	transcript_id "DNTX_00162972";transcript_type "protein_coding";transcript_biotype "protein_coding";gene_id "XLOC_019274";gene_name "DIP2A";class_code "n";oId "Nerve-Tibial_00271449";is.last "FALSE";is.first "FALSE";is.singleExon "FALSE"
chr21	transdecoder	CDS	46532127	46532237	.	+	0	transcript_id "DNTX_00162972";transcript_type "protein_coding";transcript_biotype "protein_coding";gene_id "XLOC_019274";gene_name "DIP2A";class_code "n";oId "Nerve-Tibial_00271449";is.last "FALSE";is.first "FALSE";is.singleExon "FALSE"
chr21	transdecoder	CDS	46533524	46533647	.	+	0	transcript_id "DNTX_00162972";transcript_type "protein_coding";transcript_biotype "protein_coding";gene_id "XLOC_019274";gene_name "DIP2A";class_code "n";oId "Nerve-Tibial_00271449";is.last "FALSE";is.first "FALSE";is.singleExon "FALSE"
chr21	transdecoder	CDS	46534004	46534113	.	+	2	transcript_id "DNTX_00162972";transcript_type "protein_coding";transcript_biotype "protein_coding";gene_id "XLOC_019274";gene_name "DIP2A";class_code "n";oId "Nerve-Tibial_00271449";is.last "FALSE";is.first "FALSE";is.singleExon "FALSE"
chr21	transdecoder	CDS	46534585	46534687	.	+	0	transcript_id "DNTX_00162972";transcript_type "protein_coding";transcript_biotype "protein_coding";gene_id "XLOC_019274";gene_name "DIP2A";class_code "n";oId "Nerve-Tibial_00271449";is.last "FALSE";is.first "FALSE";is.singleExon "FALSE"
chr21	transdecoder	CDS	46537224	46537288	.	+	2	transcript_id "DNTX_00162972";transcript_type "protein_coding";transcript_biotype "protein_coding";gene_id "XLOC_019274";gene_name "DIP2A";class_code "n";oId "Nerve-Tibial_00271449";is.last "FALSE";is.first "FALSE";is.singleExon "FALSE"
chr21	transdecoder	CDS	46537446	46537539	.	+	0	transcript_id "DNTX_00162972";transcript_type "protein_coding";transcript_biotype "protein_coding";gene_id "XLOC_019274";gene_name "DIP2A";class_code "n";oId "Nerve-Tibial_00271449";is.last "FALSE";is.first "FALSE";is.singleExon "FALSE"
chr21	transdecoder	CDS	46538483	46538602	.	+	2	transcript_id "DNTX_00162972";transcript_type "protein_coding";transcript_biotype "protein_coding";gene_id "XLOC_019274";gene_name "DIP2A";class_code "n";oId "Nerve-Tibial_00271449";is.last "FALSE";is.first "FALSE";is.singleExon "FALSE"
chr21	transdecoder	CDS	46539877	46539991	.	+	2	transcript_id "DNTX_00162972";transcript_type "protein_coding";transcript_biotype "protein_coding";gene_id "XLOC_019274";gene_name "DIP2A";class_code "n";oId "Nerve-Tibial_00271449";is.last "FALSE";is.first "FALSE";is.singleExon "FALSE"
chr21	transdecoder	CDS	46541756	46541895	.	+	1	transcript_id "DNTX_00162972";transcript_type "protein_coding";transcript_biotype "protein_coding";gene_id "XLOC_019274";gene_name "DIP2A";class_code "n";oId "Nerve-Tibial_00271449";is.last "FALSE";is.first "FALSE";is.singleExon "FALSE"
chr21	transdecoder	CDS	46545137	46545273	.	+	2	transcript_id "DNTX_00162972";transcript_type "protein_coding";transcript_biotype "protein_coding";gene_id "XLOC_019274";gene_name "DIP2A";class_code "n";oId "Nerve-Tibial_00271449";is.last "FALSE";is.first "FALSE";is.singleExon "FALSE"
chr21	transdecoder	CDS	46545881	46545961	.	+	0	transcript_id "DNTX_00162972";transcript_type "protein_coding";transcript_biotype "protein_coding";gene_id "XLOC_019274";gene_name "DIP2A";class_code "n";oId "Nerve-Tibial_00271449";is.last "FALSE";is.first "FALSE";is.singleExon "FALSE"
chr21	transdecoder	CDS	46546915	46547042	.	+	0	transcript_id "DNTX_00162972";transcript_type "protein_coding";transcript_biotype "protein_coding";gene_id "XLOC_019274";gene_name "DIP2A";class_code "n";oId "Nerve-Tibial_00271449";is.last "FALSE";is.first "FALSE";is.singleExon "FALSE"
chr21	transdecoder	CDS	46549771	46549885	.	+	1	transcript_id "DNTX_00162972";transcript_type "protein_coding";transcript_biotype "protein_coding";gene_id "XLOC_019274";gene_name "DIP2A";class_code "n";oId "Nerve-Tibial_00271449";is.last "FALSE";is.first "FALSE";is.singleExon "FALSE"
chr21	transdecoder	CDS	46550543	46550744	.	+	0	transcript_id "DNTX_00162972";transcript_type "protein_coding";transcript_biotype "protein_coding";gene_id "XLOC_019274";gene_name "DIP2A";class_code "n";oId "Nerve-Tibial_00271449";is.last "FALSE";is.first "FALSE";is.singleExon "FALSE"
chr21	transdecoder	CDS	46551634	46551743	.	+	2	transcript_id "DNTX_00162972";transcript_type "protein_coding";transcript_biotype "protein_coding";gene_id "XLOC_019274";gene_name "DIP2A";class_code "n";oId "Nerve-Tibial_00271449";is.last "FALSE";is.first "FALSE";is.singleExon "FALSE"
chr21	transdecoder	CDS	46551824	46551904	.	+	0	transcript_id "DNTX_00162972";transcript_type "protein_coding";transcript_biotype "protein_coding";gene_id "XLOC_019274";gene_name "DIP2A";class_code "n";oId "Nerve-Tibial_00271449";is.last "FALSE";is.first "FALSE";is.singleExon "FALSE"
chr21	transdecoder	CDS	46554169	46554292	.	+	0	transcript_id "DNTX_00162972";transcript_type "protein_coding";transcript_biotype "protein_coding";gene_id "XLOC_019274";gene_name "DIP2A";class_code "n";oId "Nerve-Tibial_00271449";is.last "FALSE";is.first "FALSE";is.singleExon "FALSE"
chr21	transdecoder	CDS	46554575	46554696	.	+	2	transcript_id "DNTX_00162972";transcript_type "protein_coding";transcript_biotype "protein_coding";gene_id "XLOC_019274";gene_name "DIP2A";class_code "n";oId "Nerve-Tibial_00271449";is.last "FALSE";is.first "FALSE";is.singleExon "FALSE"
chr21	transdecoder	CDS	46554822	46554933	.	+	0	transcript_id "DNTX_00162972";transcript_type "protein_coding";transcript_biotype "protein_coding";gene_id "XLOC_019274";gene_name "DIP2A";class_code "n";oId "Nerve-Tibial_00271449";is.last "FALSE";is.first "FALSE";is.singleExon "FALSE"
chr21	transdecoder	CDS	46555982	46556091	.	+	2	transcript_id "DNTX_00162972";transcript_type "protein_coding";transcript_biotype "protein_coding";gene_id "XLOC_019274";gene_name "DIP2A";class_code "n";oId "Nerve-Tibial_00271449";is.last "FALSE";is.first "FALSE";is.singleExon "FALSE"
chr21	transdecoder	CDS	46556939	46557070	.	+	0	transcript_id "DNTX_00162972";transcript_type "protein_coding";transcript_biotype "protein_coding";gene_id "XLOC_019274";gene_name "DIP2A";class_code "n";oId "Nerve-Tibial_00271449";is.last "FALSE";is.first "FALSE";is.singleExon "FALSE"
chr21	transdecoder	stop_codon	46557071	46557073	.	+	0	transcript_id "DNTX_00162972";transcript_type "protein_coding";transcript_biotype "protein_coding";gene_id "XLOC_019274";gene_name "DIP2A";class_code "n";oId "Nerve-Tibial_00271449";is.last "FALSE";is.first "FALSE";is.singleExon "FALSE"
chr21	transdecoder	three_prime_UTR	46557074	46557753	.	+	.	transcript_id "DNTX_00162972";transcript_type "protein_coding";transcript_biotype "protein_coding";gene_id "XLOC_019274";gene_name "DIP2A";class_code "n";oId "Nerve-Tibial_00271449";is.last "FALSE";is.first "FALSE";is.singleExon "FALSE"
chr21	transdecoder	three_prime_UTR	46558223	46558393	.	+	.	transcript_id "DNTX_00162972";transcript_type "protein_coding";transcript_biotype "protein_coding";gene_id "XLOC_019274";gene_name "DIP2A";class_code "n";oId "Nerve-Tibial_00271449";is.last "FALSE";is.first "FALSE";is.singleExon "FALSE"
chr21	transdecoder	three_prime_UTR	46560722	46560783	.	+	.	transcript_id "DNTX_00162972";transcript_type "protein_coding";transcript_biotype "protein_coding";gene_id "XLOC_019274";gene_name "DIP2A";class_code "n";oId "Nerve-Tibial_00271449";is.last "FALSE";is.first "FALSE";is.singleExon "FALSE"
chr21	transdecoder	three_prime_UTR	46561748	46563932	.	+	.	transcript_id "DNTX_00162972";transcript_type "protein_coding";transcript_biotype "protein_coding";gene_id "XLOC_019274";gene_name "DIP2A";class_code "n";oId "Nerve-Tibial_00271449";is.last "FALSE";novel_exon_id "nvl_exon133028";novel_exon_type "RI";is.first "FALSE";is.singleExon "FALSE"
chr21	transdecoder	three_prime_UTR	46565713	46565887	.	+	.	transcript_id "DNTX_00162972";transcript_type "protein_coding";transcript_biotype "protein_coding";gene_id "XLOC_019274";gene_name "DIP2A";class_code "n";oId "Nerve-Tibial_00271449";is.last "FALSE";is.first "FALSE";is.singleExon "FALSE"
chr21	transdecoder	three_prime_UTR	46566560	46566683	.	+	.	transcript_id "DNTX_00162972";transcript_type "protein_coding";transcript_biotype "protein_coding";gene_id "XLOC_019274";gene_name "DIP2A";class_code "n";oId "Nerve-Tibial_00271449";is.last "FALSE";is.first "FALSE";is.singleExon "FALSE"
chr21	transdecoder	three_prime_UTR	46567370	46569708	.	+	.	transcript_id "DNTX_00162972";transcript_type "protein_coding";transcript_biotype "protein_coding";gene_id "XLOC_019274";gene_name "DIP2A";class_code "n";oId "Nerve-Tibial_00271449";is.last "TRUE";is.first "FALSE";is.singleExon "FALSE"
chr21	transdecoder	transcript	46459111	46569852	.	+	.	transcript_id "DNTX_00160821";transcript_type "protein_coding";transcript_biotype "protein_coding";gene_id "XLOC_019274";gene_name "DIP2A";class_code "=";oId "Pancreas_00229377";is.last "FALSE";is.first "FALSE";is.singleExon "FALSE"
chr21	transdecoder	exon	46459111	46459222	.	+	.	transcript_id "DNTX_00160821";transcript_type "protein_coding";transcript_biotype "protein_coding";exon_number "1";gene_id "XLOC_019274";gene_name "DIP2A";class_code "=";oId "Pancreas_00229377";is.last "FALSE";is.first "TRUE";is.singleExon "FALSE"
chr21	transdecoder	exon	46484757	46484828	.	+	.	transcript_id "DNTX_00160821";transcript_type "protein_coding";transcript_biotype "protein_coding";exon_number "2";gene_id "XLOC_019274";gene_name "DIP2A";class_code "=";oId "Pancreas_00229377";is.last "FALSE";is.first "FALSE";is.singleExon "FALSE"
chr21	transdecoder	exon	46490600	46490719	.	+	.	transcript_id "DNTX_00160821";transcript_type "protein_coding";transcript_biotype "protein_coding";exon_number "3";gene_id "XLOC_019274";gene_name "DIP2A";class_code "=";oId "Pancreas_00229377";is.last "FALSE";is.first "FALSE";is.singleExon "FALSE"
chr21	transdecoder	exon	46496988	46497107	.	+	.	transcript_id "DNTX_00160821";transcript_type "protein_coding";transcript_biotype "protein_coding";exon_number "4";gene_id "XLOC_019274";gene_name "DIP2A";class_code "=";oId "Pancreas_00229377";is.last "FALSE";is.first "FALSE";is.singleExon "FALSE"
chr21	transdecoder	exon	46498582	46498833	.	+	.	transcript_id "DNTX_00160821";transcript_type "protein_coding";transcript_biotype "protein_coding";exon_number "5";gene_id "XLOC_019274";gene_name "DIP2A";class_code "=";oId "Pancreas_00229377";is.last "FALSE";is.first "FALSE";is.singleExon "FALSE"
chr21	transdecoder	exon	46504361	46504489	.	+	.	transcript_id "DNTX_00160821";transcript_type "protein_coding";transcript_biotype "protein_coding";exon_number "6";gene_id "XLOC_019274";gene_name "DIP2A";class_code "=";oId "Pancreas_00229377";is.last "FALSE";is.first "FALSE";is.singleExon "FALSE"
chr21	transdecoder	exon	46509257	46509376	.	+	.	transcript_id "DNTX_00160821";transcript_type "protein_coding";transcript_biotype "protein_coding";exon_number "7";gene_id "XLOC_019274";gene_name "DIP2A";class_code "=";oId "Pancreas_00229377";is.last "FALSE";is.first "FALSE";is.singleExon "FALSE"
chr21	transdecoder	exon	46511417	46511614	.	+	.	transcript_id "DNTX_00160821";transcript_type "protein_coding";transcript_biotype "protein_coding";exon_number "8";gene_id "XLOC_019274";gene_name "DIP2A";class_code "=";oId "Pancreas_00229377";is.last "FALSE";is.first "FALSE";is.singleExon "FALSE"
chr21	transdecoder	exon	46529092	46529183	.	+	.	transcript_id "DNTX_00160821";transcript_type "protein_coding";transcript_biotype "protein_coding";exon_number "9";gene_id "XLOC_019274";gene_name "DIP2A";class_code "=";oId "Pancreas_00229377";is.last "FALSE";is.first "FALSE";is.singleExon "FALSE"
chr21	transdecoder	exon	46532127	46532237	.	+	.	transcript_id "DNTX_00160821";transcript_type "protein_coding";transcript_biotype "protein_coding";exon_number "10";gene_id "XLOC_019274";gene_name "DIP2A";class_code "=";oId "Pancreas_00229377";is.last "FALSE";is.first "FALSE";is.singleExon "FALSE"
chr21	transdecoder	exon	46533524	46533647	.	+	.	transcript_id "DNTX_00160821";transcript_type "protein_coding";transcript_biotype "protein_coding";exon_number "11";gene_id "XLOC_019274";gene_name "DIP2A";class_code "=";oId "Pancreas_00229377";is.last "FALSE";is.first "FALSE";is.singleExon "FALSE"
chr21	transdecoder	exon	46534004	46534113	.	+	.	transcript_id "DNTX_00160821";transcript_type "protein_coding";transcript_biotype "protein_coding";exon_number "12";gene_id "XLOC_019274";gene_name "DIP2A";class_code "=";oId "Pancreas_00229377";is.last "FALSE";is.first "FALSE";is.singleExon "FALSE"
chr21	transdecoder	exon	46534585	46534687	.	+	.	transcript_id "DNTX_00160821";transcript_type "protein_coding";transcript_biotype "protein_coding";exon_number "13";gene_id "XLOC_019274";gene_name "DIP2A";class_code "=";oId "Pancreas_00229377";is.last "FALSE";is.first "FALSE";is.singleExon "FALSE"
chr21	transdecoder	exon	46537224	46537288	.	+	.	transcript_id "DNTX_00160821";transcript_type "protein_coding";transcript_biotype "protein_coding";exon_number "14";gene_id "XLOC_019274";gene_name "DIP2A";class_code "=";oId "Pancreas_00229377";is.last "FALSE";is.first "FALSE";is.singleExon "FALSE"
chr21	transdecoder	exon	46537446	46537539	.	+	.	transcript_id "DNTX_00160821";transcript_type "protein_coding";transcript_biotype "protein_coding";exon_number "15";gene_id "XLOC_019274";gene_name "DIP2A";class_code "=";oId "Pancreas_00229377";is.last "FALSE";is.first "FALSE";is.singleExon "FALSE"
chr21	transdecoder	exon	46538483	46538602	.	+	.	transcript_id "DNTX_00160821";transcript_type "protein_coding";transcript_biotype "protein_coding";exon_number "16";gene_id "XLOC_019274";gene_name "DIP2A";class_code "=";oId "Pancreas_00229377";is.last "FALSE";is.first "FALSE";is.singleExon "FALSE"
chr21	transdecoder	exon	46539877	46539991	.	+	.	transcript_id "DNTX_00160821";transcript_type "protein_coding";transcript_biotype "protein_coding";exon_number "17";gene_id "XLOC_019274";gene_name "DIP2A";class_code "=";oId "Pancreas_00229377";is.last "FALSE";is.first "FALSE";is.singleExon "FALSE"
chr21	transdecoder	exon	46541756	46541895	.	+	.	transcript_id "DNTX_00160821";transcript_type "protein_coding";transcript_biotype "protein_coding";exon_number "18";gene_id "XLOC_019274";gene_name "DIP2A";class_code "=";oId "Pancreas_00229377";is.last "FALSE";is.first "FALSE";is.singleExon "FALSE"
chr21	transdecoder	exon	46545137	46545273	.	+	.	transcript_id "DNTX_00160821";transcript_type "protein_coding";transcript_biotype "protein_coding";exon_number "19";gene_id "XLOC_019274";gene_name "DIP2A";class_code "=";oId "Pancreas_00229377";is.last "FALSE";is.first "FALSE";is.singleExon "FALSE"
chr21	transdecoder	exon	46545881	46545961	.	+	.	transcript_id "DNTX_00160821";transcript_type "protein_coding";transcript_biotype "protein_coding";exon_number "20";gene_id "XLOC_019274";gene_name "DIP2A";class_code "=";oId "Pancreas_00229377";is.last "FALSE";is.first "FALSE";is.singleExon "FALSE"
chr21	transdecoder	exon	46546915	46547042	.	+	.	transcript_id "DNTX_00160821";transcript_type "protein_coding";transcript_biotype "protein_coding";exon_number "21";gene_id "XLOC_019274";gene_name "DIP2A";class_code "=";oId "Pancreas_00229377";is.last "FALSE";is.first "FALSE";is.singleExon "FALSE"
chr21	transdecoder	exon	46549771	46549885	.	+	.	transcript_id "DNTX_00160821";transcript_type "protein_coding";transcript_biotype "protein_coding";exon_number "22";gene_id "XLOC_019274";gene_name "DIP2A";class_code "=";oId "Pancreas_00229377";is.last "FALSE";is.first "FALSE";is.singleExon "FALSE"
chr21	transdecoder	exon	46550543	46550744	.	+	.	transcript_id "DNTX_00160821";transcript_type "protein_coding";transcript_biotype "protein_coding";exon_number "23";gene_id "XLOC_019274";gene_name "DIP2A";class_code "=";oId "Pancreas_00229377";is.last "FALSE";is.first "FALSE";is.singleExon "FALSE"
chr21	transdecoder	exon	46551634	46551743	.	+	.	transcript_id "DNTX_00160821";transcript_type "protein_coding";transcript_biotype "protein_coding";exon_number "24";gene_id "XLOC_019274";gene_name "DIP2A";class_code "=";oId "Pancreas_00229377";is.last "FALSE";is.first "FALSE";is.singleExon "FALSE"
chr21	transdecoder	exon	46551824	46551904	.	+	.	transcript_id "DNTX_00160821";transcript_type "protein_coding";transcript_biotype "protein_coding";exon_number "25";gene_id "XLOC_019274";gene_name "DIP2A";class_code "=";oId "Pancreas_00229377";is.last "FALSE";is.first "FALSE";is.singleExon "FALSE"
chr21	transdecoder	exon	46554169	46554292	.	+	.	transcript_id "DNTX_00160821";transcript_type "protein_coding";transcript_biotype "protein_coding";exon_number "26";gene_id "XLOC_019274";gene_name "DIP2A";class_code "=";oId "Pancreas_00229377";is.last "FALSE";is.first "FALSE";is.singleExon "FALSE"
chr21	transdecoder	exon	46554575	46554696	.	+	.	transcript_id "DNTX_00160821";transcript_type "protein_coding";transcript_biotype "protein_coding";exon_number "27";gene_id "XLOC_019274";gene_name "DIP2A";class_code "=";oId "Pancreas_00229377";is.last "FALSE";is.first "FALSE";is.singleExon "FALSE"
chr21	transdecoder	exon	46554822	46554933	.	+	.	transcript_id "DNTX_00160821";transcript_type "protein_coding";transcript_biotype "protein_coding";exon_number "28";gene_id "XLOC_019274";gene_name "DIP2A";class_code "=";oId "Pancreas_00229377";is.last "FALSE";is.first "FALSE";is.singleExon "FALSE"
chr21	transdecoder	exon	46555982	46556091	.	+	.	transcript_id "DNTX_00160821";transcript_type "protein_coding";transcript_biotype "protein_coding";exon_number "29";gene_id "XLOC_019274";gene_name "DIP2A";class_code "=";oId "Pancreas_00229377";is.last "FALSE";is.first "FALSE";is.singleExon "FALSE"
chr21	transdecoder	exon	46556939	46557069	.	+	.	transcript_id "DNTX_00160821";transcript_type "protein_coding";transcript_biotype "protein_coding";exon_number "30";gene_id "XLOC_019274";gene_name "DIP2A";class_code "=";oId "Pancreas_00229377";is.last "FALSE";is.first "FALSE";is.singleExon "FALSE"
chr21	transdecoder	exon	46557585	46557753	.	+	.	transcript_id "DNTX_00160821";transcript_type "protein_coding";transcript_biotype "protein_coding";exon_number "31";gene_id "XLOC_019274";gene_name "DIP2A";class_code "=";oId "Pancreas_00229377";is.last "FALSE";is.first "FALSE";is.singleExon "FALSE"
chr21	transdecoder	exon	46558223	46558393	.	+	.	transcript_id "DNTX_00160821";transcript_type "protein_coding";transcript_biotype "protein_coding";exon_number "32";gene_id "XLOC_019274";gene_name "DIP2A";class_code "=";oId "Pancreas_00229377";is.last "FALSE";is.first "FALSE";is.singleExon "FALSE"
chr21	transdecoder	exon	46560722	46560783	.	+	.	transcript_id "DNTX_00160821";transcript_type "protein_coding";transcript_biotype "protein_coding";exon_number "33";gene_id "XLOC_019274";gene_name "DIP2A";class_code "=";oId "Pancreas_00229377";is.last "FALSE";is.first "FALSE";is.singleExon "FALSE"
chr21	transdecoder	exon	46561748	46561805	.	+	.	transcript_id "DNTX_00160821";transcript_type "protein_coding";transcript_biotype "protein_coding";exon_number "34";gene_id "XLOC_019274";gene_name "DIP2A";class_code "=";oId "Pancreas_00229377";is.last "FALSE";is.first "FALSE";is.singleExon "FALSE"
chr21	transdecoder	exon	46563858	46563932	.	+	.	transcript_id "DNTX_00160821";transcript_type "protein_coding";transcript_biotype "protein_coding";exon_number "35";gene_id "XLOC_019274";gene_name "DIP2A";class_code "=";oId "Pancreas_00229377";is.last "FALSE";is.first "FALSE";is.singleExon "FALSE"
chr21	transdecoder	exon	46565713	46565887	.	+	.	transcript_id "DNTX_00160821";transcript_type "protein_coding";transcript_biotype "protein_coding";exon_number "36";gene_id "XLOC_019274";gene_name "DIP2A";class_code "=";oId "Pancreas_00229377";is.last "FALSE";is.first "FALSE";is.singleExon "FALSE"
chr21	transdecoder	exon	46566560	46566683	.	+	.	transcript_id "DNTX_00160821";transcript_type "protein_coding";transcript_biotype "protein_coding";exon_number "37";gene_id "XLOC_019274";gene_name "DIP2A";class_code "=";oId "Pancreas_00229377";is.last "FALSE";is.first "FALSE";is.singleExon "FALSE"
chr21	transdecoder	exon	46567370	46569852	.	+	.	transcript_id "DNTX_00160821";transcript_type "protein_coding";transcript_biotype "protein_coding";exon_number "38";gene_id "XLOC_019274";gene_name "DIP2A";class_code "=";oId "Pancreas_00229377";is.last "TRUE";is.first "FALSE";is.singleExon "FALSE"
chr21	transdecoder	five_prime_UTR	46459111	46459131	.	+	.	transcript_id "DNTX_00160821";transcript_type "protein_coding";transcript_biotype "protein_coding";gene_id "XLOC_019274";gene_name "DIP2A";class_code "=";oId "Pancreas_00229377";is.last "FALSE";is.first "FALSE";is.singleExon "FALSE"
chr21	transdecoder	start_codon	46459132	46459134	.	+	0	transcript_id "DNTX_00160821";transcript_type "protein_coding";transcript_biotype "protein_coding";gene_id "XLOC_019274";gene_name "DIP2A";class_code "=";oId "Pancreas_00229377";is.last "FALSE";is.first "FALSE";is.singleExon "FALSE"
chr21	transdecoder	CDS	46459132	46459222	.	+	0	transcript_id "DNTX_00160821";transcript_type "protein_coding";transcript_biotype "protein_coding";gene_id "XLOC_019274";gene_name "DIP2A";class_code "=";oId "Pancreas_00229377";is.last "FALSE";is.first "FALSE";is.singleExon "FALSE"
chr21	transdecoder	CDS	46484757	46484828	.	+	2	transcript_id "DNTX_00160821";transcript_type "protein_coding";transcript_biotype "protein_coding";gene_id "XLOC_019274";gene_name "DIP2A";class_code "=";oId "Pancreas_00229377";is.last "FALSE";is.first "FALSE";is.singleExon "FALSE"
chr21	transdecoder	CDS	46490600	46490719	.	+	2	transcript_id "DNTX_00160821";transcript_type "protein_coding";transcript_biotype "protein_coding";gene_id "XLOC_019274";gene_name "DIP2A";class_code "=";oId "Pancreas_00229377";is.last "FALSE";is.first "FALSE";is.singleExon "FALSE"
chr21	transdecoder	CDS	46496988	46497107	.	+	2	transcript_id "DNTX_00160821";transcript_type "protein_coding";transcript_biotype "protein_coding";gene_id "XLOC_019274";gene_name "DIP2A";class_code "=";oId "Pancreas_00229377";is.last "FALSE";is.first "FALSE";is.singleExon "FALSE"
chr21	transdecoder	CDS	46498582	46498833	.	+	2	transcript_id "DNTX_00160821";transcript_type "protein_coding";transcript_biotype "protein_coding";gene_id "XLOC_019274";gene_name "DIP2A";class_code "=";oId "Pancreas_00229377";is.last "FALSE";is.first "FALSE";is.singleExon "FALSE"
chr21	transdecoder	CDS	46504361	46504489	.	+	2	transcript_id "DNTX_00160821";transcript_type "protein_coding";transcript_biotype "protein_coding";gene_id "XLOC_019274";gene_name "DIP2A";class_code "=";oId "Pancreas_00229377";is.last "FALSE";is.first "FALSE";is.singleExon "FALSE"
chr21	transdecoder	CDS	46509257	46509376	.	+	2	transcript_id "DNTX_00160821";transcript_type "protein_coding";transcript_biotype "protein_coding";gene_id "XLOC_019274";gene_name "DIP2A";class_code "=";oId "Pancreas_00229377";is.last "FALSE";is.first "FALSE";is.singleExon "FALSE"
chr21	transdecoder	CDS	46511417	46511614	.	+	2	transcript_id "DNTX_00160821";transcript_type "protein_coding";transcript_biotype "protein_coding";gene_id "XLOC_019274";gene_name "DIP2A";class_code "=";oId "Pancreas_00229377";is.last "FALSE";is.first "FALSE";is.singleExon "FALSE"
chr21	transdecoder	CDS	46529092	46529183	.	+	2	transcript_id "DNTX_00160821";transcript_type "protein_coding";transcript_biotype "protein_coding";gene_id "XLOC_019274";gene_name "DIP2A";class_code "=";oId "Pancreas_00229377";is.last "FALSE";is.first "FALSE";is.singleExon "FALSE"
chr21	transdecoder	CDS	46532127	46532237	.	+	0	transcript_id "DNTX_00160821";transcript_type "protein_coding";transcript_biotype "protein_coding";gene_id "XLOC_019274";gene_name "DIP2A";class_code "=";oId "Pancreas_00229377";is.last "FALSE";is.first "FALSE";is.singleExon "FALSE"
chr21	transdecoder	CDS	46533524	46533647	.	+	0	transcript_id "DNTX_00160821";transcript_type "protein_coding";transcript_biotype "protein_coding";gene_id "XLOC_019274";gene_name "DIP2A";class_code "=";oId "Pancreas_00229377";is.last "FALSE";is.first "FALSE";is.singleExon "FALSE"
chr21	transdecoder	CDS	46534004	46534113	.	+	2	transcript_id "DNTX_00160821";transcript_type "protein_coding";transcript_biotype "protein_coding";gene_id "XLOC_019274";gene_name "DIP2A";class_code "=";oId "Pancreas_00229377";is.last "FALSE";is.first "FALSE";is.singleExon "FALSE"
chr21	transdecoder	CDS	46534585	46534687	.	+	0	transcript_id "DNTX_00160821";transcript_type "protein_coding";transcript_biotype "protein_coding";gene_id "XLOC_019274";gene_name "DIP2A";class_code "=";oId "Pancreas_00229377";is.last "FALSE";is.first "FALSE";is.singleExon "FALSE"
chr21	transdecoder	CDS	46537224	46537288	.	+	2	transcript_id "DNTX_00160821";transcript_type "protein_coding";transcript_biotype "protein_coding";gene_id "XLOC_019274";gene_name "DIP2A";class_code "=";oId "Pancreas_00229377";is.last "FALSE";is.first "FALSE";is.singleExon "FALSE"
chr21	transdecoder	CDS	46537446	46537539	.	+	0	transcript_id "DNTX_00160821";transcript_type "protein_coding";transcript_biotype "protein_coding";gene_id "XLOC_019274";gene_name "DIP2A";class_code "=";oId "Pancreas_00229377";is.last "FALSE";is.first "FALSE";is.singleExon "FALSE"
chr21	transdecoder	CDS	46538483	46538602	.	+	2	transcript_id "DNTX_00160821";transcript_type "protein_coding";transcript_biotype "protein_coding";gene_id "XLOC_019274";gene_name "DIP2A";class_code "=";oId "Pancreas_00229377";is.last "FALSE";is.first "FALSE";is.singleExon "FALSE"
chr21	transdecoder	CDS	46539877	46539991	.	+	2	transcript_id "DNTX_00160821";transcript_type "protein_coding";transcript_biotype "protein_coding";gene_id "XLOC_019274";gene_name "DIP2A";class_code "=";oId "Pancreas_00229377";is.last "FALSE";is.first "FALSE";is.singleExon "FALSE"
chr21	transdecoder	CDS	46541756	46541895	.	+	1	transcript_id "DNTX_00160821";transcript_type "protein_coding";transcript_biotype "protein_coding";gene_id "XLOC_019274";gene_name "DIP2A";class_code "=";oId "Pancreas_00229377";is.last "FALSE";is.first "FALSE";is.singleExon "FALSE"
chr21	transdecoder	CDS	46545137	46545273	.	+	2	transcript_id "DNTX_00160821";transcript_type "protein_coding";transcript_biotype "protein_coding";gene_id "XLOC_019274";gene_name "DIP2A";class_code "=";oId "Pancreas_00229377";is.last "FALSE";is.first "FALSE";is.singleExon "FALSE"
chr21	transdecoder	CDS	46545881	46545961	.	+	0	transcript_id "DNTX_00160821";transcript_type "protein_coding";transcript_biotype "protein_coding";gene_id "XLOC_019274";gene_name "DIP2A";class_code "=";oId "Pancreas_00229377";is.last "FALSE";is.first "FALSE";is.singleExon "FALSE"
chr21	transdecoder	CDS	46546915	46547042	.	+	0	transcript_id "DNTX_00160821";transcript_type "protein_coding";transcript_biotype "protein_coding";gene_id "XLOC_019274";gene_name "DIP2A";class_code "=";oId "Pancreas_00229377";is.last "FALSE";is.first "FALSE";is.singleExon "FALSE"
chr21	transdecoder	CDS	46549771	46549885	.	+	1	transcript_id "DNTX_00160821";transcript_type "protein_coding";transcript_biotype "protein_coding";gene_id "XLOC_019274";gene_name "DIP2A";class_code "=";oId "Pancreas_00229377";is.last "FALSE";is.first "FALSE";is.singleExon "FALSE"
chr21	transdecoder	CDS	46550543	46550744	.	+	0	transcript_id "DNTX_00160821";transcript_type "protein_coding";transcript_biotype "protein_coding";gene_id "XLOC_019274";gene_name "DIP2A";class_code "=";oId "Pancreas_00229377";is.last "FALSE";is.first "FALSE";is.singleExon "FALSE"
chr21	transdecoder	CDS	46551634	46551743	.	+	2	transcript_id "DNTX_00160821";transcript_type "protein_coding";transcript_biotype "protein_coding";gene_id "XLOC_019274";gene_name "DIP2A";class_code "=";oId "Pancreas_00229377";is.last "FALSE";is.first "FALSE";is.singleExon "FALSE"
chr21	transdecoder	CDS	46551824	46551904	.	+	0	transcript_id "DNTX_00160821";transcript_type "protein_coding";transcript_biotype "protein_coding";gene_id "XLOC_019274";gene_name "DIP2A";class_code "=";oId "Pancreas_00229377";is.last "FALSE";is.first "FALSE";is.singleExon "FALSE"
chr21	transdecoder	CDS	46554169	46554292	.	+	0	transcript_id "DNTX_00160821";transcript_type "protein_coding";transcript_biotype "protein_coding";gene_id "XLOC_019274";gene_name "DIP2A";class_code "=";oId "Pancreas_00229377";is.last "FALSE";is.first "FALSE";is.singleExon "FALSE"
chr21	transdecoder	CDS	46554575	46554696	.	+	2	transcript_id "DNTX_00160821";transcript_type "protein_coding";transcript_biotype "protein_coding";gene_id "XLOC_019274";gene_name "DIP2A";class_code "=";oId "Pancreas_00229377";is.last "FALSE";is.first "FALSE";is.singleExon "FALSE"
chr21	transdecoder	CDS	46554822	46554933	.	+	0	transcript_id "DNTX_00160821";transcript_type "protein_coding";transcript_biotype "protein_coding";gene_id "XLOC_019274";gene_name "DIP2A";class_code "=";oId "Pancreas_00229377";is.last "FALSE";is.first "FALSE";is.singleExon "FALSE"
chr21	transdecoder	CDS	46555982	46556091	.	+	2	transcript_id "DNTX_00160821";transcript_type "protein_coding";transcript_biotype "protein_coding";gene_id "XLOC_019274";gene_name "DIP2A";class_code "=";oId "Pancreas_00229377";is.last "FALSE";is.first "FALSE";is.singleExon "FALSE"
chr21	transdecoder	CDS	46556939	46557069	.	+	0	transcript_id "DNTX_00160821";transcript_type "protein_coding";transcript_biotype "protein_coding";gene_id "XLOC_019274";gene_name "DIP2A";class_code "=";oId "Pancreas_00229377";is.last "FALSE";is.first "FALSE";is.singleExon "FALSE"
chr21	transdecoder	CDS	46557585	46557753	.	+	1	transcript_id "DNTX_00160821";transcript_type "protein_coding";transcript_biotype "protein_coding";gene_id "XLOC_019274";gene_name "DIP2A";class_code "=";oId "Pancreas_00229377";is.last "FALSE";is.first "FALSE";is.singleExon "FALSE"
chr21	transdecoder	CDS	46558223	46558393	.	+	0	transcript_id "DNTX_00160821";transcript_type "protein_coding";transcript_biotype "protein_coding";gene_id "XLOC_019274";gene_name "DIP2A";class_code "=";oId "Pancreas_00229377";is.last "FALSE";is.first "FALSE";is.singleExon "FALSE"
chr21	transdecoder	CDS	46560722	46560783	.	+	0	transcript_id "DNTX_00160821";transcript_type "protein_coding";transcript_biotype "protein_coding";gene_id "XLOC_019274";gene_name "DIP2A";class_code "=";oId "Pancreas_00229377";is.last "FALSE";is.first "FALSE";is.singleExon "FALSE"
chr21	transdecoder	CDS	46561748	46561805	.	+	1	transcript_id "DNTX_00160821";transcript_type "protein_coding";transcript_biotype "protein_coding";gene_id "XLOC_019274";gene_name "DIP2A";class_code "=";oId "Pancreas_00229377";is.last "FALSE";is.first "FALSE";is.singleExon "FALSE"
chr21	transdecoder	CDS	46563858	46563932	.	+	0	transcript_id "DNTX_00160821";transcript_type "protein_coding";transcript_biotype "protein_coding";gene_id "XLOC_019274";gene_name "DIP2A";class_code "=";oId "Pancreas_00229377";is.last "FALSE";is.first "FALSE";is.singleExon "FALSE"
chr21	transdecoder	CDS	46565713	46565887	.	+	0	transcript_id "DNTX_00160821";transcript_type "protein_coding";transcript_biotype "protein_coding";gene_id "XLOC_019274";gene_name "DIP2A";class_code "=";oId "Pancreas_00229377";is.last "FALSE";is.first "FALSE";is.singleExon "FALSE"
chr21	transdecoder	CDS	46566560	46566683	.	+	2	transcript_id "DNTX_00160821";transcript_type "protein_coding";transcript_biotype "protein_coding";gene_id "XLOC_019274";gene_name "DIP2A";class_code "=";oId "Pancreas_00229377";is.last "FALSE";is.first "FALSE";is.singleExon "FALSE"
chr21	transdecoder	CDS	46567370	46567619	.	+	1	transcript_id "DNTX_00160821";transcript_type "protein_coding";transcript_biotype "protein_coding";gene_id "XLOC_019274";gene_name "DIP2A";class_code "=";oId "Pancreas_00229377";is.last "FALSE";is.first "FALSE";is.singleExon "FALSE"
chr21	transdecoder	stop_codon	46567620	46567622	.	+	0	transcript_id "DNTX_00160821";transcript_type "protein_coding";transcript_biotype "protein_coding";gene_id "XLOC_019274";gene_name "DIP2A";class_code "=";oId "Pancreas_00229377";is.last "FALSE";is.first "FALSE";is.singleExon "FALSE"
chr21	transdecoder	three_prime_UTR	46567623	46569852	.	+	.	transcript_id "DNTX_00160821";transcript_type "protein_coding";transcript_biotype "protein_coding";gene_id "XLOC_019274";gene_name "DIP2A";class_code "=";oId "Pancreas_00229377";is.last "FALSE";is.first "FALSE";is.singleExon "FALSE"
chr21	transdecoder	transcript	46504380	46546304	.	+	.	transcript_id "DNTX_00161916";transcript_type "protein_coding";transcript_biotype "protein_coding";gene_id "XLOC_019274";gene_name "DIP2A";class_code "=";oId "Lung_00257719";is.last "FALSE";is.first "FALSE";is.singleExon "FALSE"
chr21	transdecoder	exon	46504380	46504489	.	+	.	transcript_id "DNTX_00161916";transcript_type "protein_coding";transcript_biotype "protein_coding";exon_number "1";gene_id "XLOC_019274";gene_name "DIP2A";class_code "=";oId "Lung_00257719";is.last "FALSE";is.first "TRUE";is.singleExon "FALSE"
chr21	transdecoder	exon	46509257	46509376	.	+	.	transcript_id "DNTX_00161916";transcript_type "protein_coding";transcript_biotype "protein_coding";exon_number "2";gene_id "XLOC_019274";gene_name "DIP2A";class_code "=";oId "Lung_00257719";is.last "FALSE";is.first "FALSE";is.singleExon "FALSE"
chr21	transdecoder	exon	46511417	46511614	.	+	.	transcript_id "DNTX_00161916";transcript_type "protein_coding";transcript_biotype "protein_coding";exon_number "3";gene_id "XLOC_019274";gene_name "DIP2A";class_code "=";oId "Lung_00257719";is.last "FALSE";is.first "FALSE";is.singleExon "FALSE"
chr21	transdecoder	exon	46529092	46529183	.	+	.	transcript_id "DNTX_00161916";transcript_type "protein_coding";transcript_biotype "protein_coding";exon_number "4";gene_id "XLOC_019274";gene_name "DIP2A";class_code "=";oId "Lung_00257719";is.last "FALSE";is.first "FALSE";is.singleExon "FALSE"
chr21	transdecoder	exon	46532127	46532237	.	+	.	transcript_id "DNTX_00161916";transcript_type "protein_coding";transcript_biotype "protein_coding";exon_number "5";gene_id "XLOC_019274";gene_name "DIP2A";class_code "=";oId "Lung_00257719";is.last "FALSE";is.first "FALSE";is.singleExon "FALSE"
chr21	transdecoder	exon	46533524	46533647	.	+	.	transcript_id "DNTX_00161916";transcript_type "protein_coding";transcript_biotype "protein_coding";exon_number "6";gene_id "XLOC_019274";gene_name "DIP2A";class_code "=";oId "Lung_00257719";is.last "FALSE";is.first "FALSE";is.singleExon "FALSE"
chr21	transdecoder	exon	46534004	46534113	.	+	.	transcript_id "DNTX_00161916";transcript_type "protein_coding";transcript_biotype "protein_coding";exon_number "7";gene_id "XLOC_019274";gene_name "DIP2A";class_code "=";oId "Lung_00257719";is.last "FALSE";is.first "FALSE";is.singleExon "FALSE"
chr21	transdecoder	exon	46534585	46534687	.	+	.	transcript_id "DNTX_00161916";transcript_type "protein_coding";transcript_biotype "protein_coding";exon_number "8";gene_id "XLOC_019274";gene_name "DIP2A";class_code "=";oId "Lung_00257719";is.last "FALSE";is.first "FALSE";is.singleExon "FALSE"
chr21	transdecoder	exon	46537224	46537288	.	+	.	transcript_id "DNTX_00161916";transcript_type "protein_coding";transcript_biotype "protein_coding";exon_number "9";gene_id "XLOC_019274";gene_name "DIP2A";class_code "=";oId "Lung_00257719";is.last "FALSE";is.first "FALSE";is.singleExon "FALSE"
chr21	transdecoder	exon	46537446	46537539	.	+	.	transcript_id "DNTX_00161916";transcript_type "protein_coding";transcript_biotype "protein_coding";exon_number "10";gene_id "XLOC_019274";gene_name "DIP2A";class_code "=";oId "Lung_00257719";is.last "FALSE";is.first "FALSE";is.singleExon "FALSE"
chr21	transdecoder	exon	46538483	46538602	.	+	.	transcript_id "DNTX_00161916";transcript_type "protein_coding";transcript_biotype "protein_coding";exon_number "11";gene_id "XLOC_019274";gene_name "DIP2A";class_code "=";oId "Lung_00257719";is.last "FALSE";is.first "FALSE";is.singleExon "FALSE"
chr21	transdecoder	exon	46539877	46539991	.	+	.	transcript_id "DNTX_00161916";transcript_type "protein_coding";transcript_biotype "protein_coding";exon_number "12";gene_id "XLOC_019274";gene_name "DIP2A";class_code "=";oId "Lung_00257719";is.last "FALSE";is.first "FALSE";is.singleExon "FALSE"
chr21	transdecoder	exon	46541756	46541895	.	+	.	transcript_id "DNTX_00161916";transcript_type "protein_coding";transcript_biotype "protein_coding";exon_number "13";gene_id "XLOC_019274";gene_name "DIP2A";class_code "=";oId "Lung_00257719";is.last "FALSE";is.first "FALSE";is.singleExon "FALSE"
chr21	transdecoder	exon	46545137	46545273	.	+	.	transcript_id "DNTX_00161916";transcript_type "protein_coding";transcript_biotype "protein_coding";exon_number "14";gene_id "XLOC_019274";gene_name "DIP2A";class_code "=";oId "Lung_00257719";is.last "FALSE";is.first "FALSE";is.singleExon "FALSE"
chr21	transdecoder	exon	46545881	46546304	.	+	.	transcript_id "DNTX_00161916";transcript_type "protein_coding";transcript_biotype "protein_coding";exon_number "15";gene_id "XLOC_019274";gene_name "DIP2A";class_code "=";oId "Lung_00257719";is.last "TRUE";is.first "FALSE";is.singleExon "FALSE"
chr21	transdecoder	five_prime_UTR	46504380	46504470	.	+	.	transcript_id "DNTX_00161916";transcript_type "protein_coding";transcript_biotype "protein_coding";gene_id "XLOC_019274";gene_name "DIP2A";class_code "=";oId "Lung_00257719";is.last "FALSE";is.first "FALSE";is.singleExon "FALSE"
chr21	transdecoder	start_codon	46504471	46504473	.	+	0	transcript_id "DNTX_00161916";transcript_type "protein_coding";transcript_biotype "protein_coding";gene_id "XLOC_019274";gene_name "DIP2A";class_code "=";oId "Lung_00257719";is.last "FALSE";is.first "FALSE";is.singleExon "FALSE"
chr21	transdecoder	CDS	46504471	46504489	.	+	0	transcript_id "DNTX_00161916";transcript_type "protein_coding";transcript_biotype "protein_coding";gene_id "XLOC_019274";gene_name "DIP2A";class_code "=";oId "Lung_00257719";is.last "FALSE";is.first "FALSE";is.singleExon "FALSE"
chr21	transdecoder	CDS	46509257	46509376	.	+	2	transcript_id "DNTX_00161916";transcript_type "protein_coding";transcript_biotype "protein_coding";gene_id "XLOC_019274";gene_name "DIP2A";class_code "=";oId "Lung_00257719";is.last "FALSE";is.first "FALSE";is.singleExon "FALSE"
chr21	transdecoder	CDS	46511417	46511614	.	+	2	transcript_id "DNTX_00161916";transcript_type "protein_coding";transcript_biotype "protein_coding";gene_id "XLOC_019274";gene_name "DIP2A";class_code "=";oId "Lung_00257719";is.last "FALSE";is.first "FALSE";is.singleExon "FALSE"
chr21	transdecoder	CDS	46529092	46529183	.	+	2	transcript_id "DNTX_00161916";transcript_type "protein_coding";transcript_biotype "protein_coding";gene_id "XLOC_019274";gene_name "DIP2A";class_code "=";oId "Lung_00257719";is.last "FALSE";is.first "FALSE";is.singleExon "FALSE"
chr21	transdecoder	CDS	46532127	46532237	.	+	0	transcript_id "DNTX_00161916";transcript_type "protein_coding";transcript_biotype "protein_coding";gene_id "XLOC_019274";gene_name "DIP2A";class_code "=";oId "Lung_00257719";is.last "FALSE";is.first "FALSE";is.singleExon "FALSE"
chr21	transdecoder	CDS	46533524	46533647	.	+	0	transcript_id "DNTX_00161916";transcript_type "protein_coding";transcript_biotype "protein_coding";gene_id "XLOC_019274";gene_name "DIP2A";class_code "=";oId "Lung_00257719";is.last "FALSE";is.first "FALSE";is.singleExon "FALSE"
chr21	transdecoder	CDS	46534004	46534113	.	+	2	transcript_id "DNTX_00161916";transcript_type "protein_coding";transcript_biotype "protein_coding";gene_id "XLOC_019274";gene_name "DIP2A";class_code "=";oId "Lung_00257719";is.last "FALSE";is.first "FALSE";is.singleExon "FALSE"
chr21	transdecoder	CDS	46534585	46534687	.	+	0	transcript_id "DNTX_00161916";transcript_type "protein_coding";transcript_biotype "protein_coding";gene_id "XLOC_019274";gene_name "DIP2A";class_code "=";oId "Lung_00257719";is.last "FALSE";is.first "FALSE";is.singleExon "FALSE"
chr21	transdecoder	CDS	46537224	46537288	.	+	2	transcript_id "DNTX_00161916";transcript_type "protein_coding";transcript_biotype "protein_coding";gene_id "XLOC_019274";gene_name "DIP2A";class_code "=";oId "Lung_00257719";is.last "FALSE";is.first "FALSE";is.singleExon "FALSE"
chr21	transdecoder	CDS	46537446	46537539	.	+	0	transcript_id "DNTX_00161916";transcript_type "protein_coding";transcript_biotype "protein_coding";gene_id "XLOC_019274";gene_name "DIP2A";class_code "=";oId "Lung_00257719";is.last "FALSE";is.first "FALSE";is.singleExon "FALSE"
chr21	transdecoder	CDS	46538483	46538602	.	+	2	transcript_id "DNTX_00161916";transcript_type "protein_coding";transcript_biotype "protein_coding";gene_id "XLOC_019274";gene_name "DIP2A";class_code "=";oId "Lung_00257719";is.last "FALSE";is.first "FALSE";is.singleExon "FALSE"
chr21	transdecoder	CDS	46539877	46539991	.	+	2	transcript_id "DNTX_00161916";transcript_type "protein_coding";transcript_biotype "protein_coding";gene_id "XLOC_019274";gene_name "DIP2A";class_code "=";oId "Lung_00257719";is.last "FALSE";is.first "FALSE";is.singleExon "FALSE"
chr21	transdecoder	CDS	46541756	46541895	.	+	1	transcript_id "DNTX_00161916";transcript_type "protein_coding";transcript_biotype "protein_coding";gene_id "XLOC_019274";gene_name "DIP2A";class_code "=";oId "Lung_00257719";is.last "FALSE";is.first "FALSE";is.singleExon "FALSE"
chr21	transdecoder	CDS	46545137	46545273	.	+	2	transcript_id "DNTX_00161916";transcript_type "protein_coding";transcript_biotype "protein_coding";gene_id "XLOC_019274";gene_name "DIP2A";class_code "=";oId "Lung_00257719";is.last "FALSE";is.first "FALSE";is.singleExon "FALSE"
chr21	transdecoder	CDS	46545881	46546003	.	+	0	transcript_id "DNTX_00161916";transcript_type "protein_coding";transcript_biotype "protein_coding";gene_id "XLOC_019274";gene_name "DIP2A";class_code "=";oId "Lung_00257719";is.last "FALSE";is.first "FALSE";is.singleExon "FALSE"
chr21	transdecoder	stop_codon	46546004	46546006	.	+	0	transcript_id "DNTX_00161916";transcript_type "protein_coding";transcript_biotype "protein_coding";gene_id "XLOC_019274";gene_name "DIP2A";class_code "=";oId "Lung_00257719";is.last "FALSE";is.first "FALSE";is.singleExon "FALSE"
chr21	transdecoder	three_prime_UTR	46546007	46546304	.	+	.	transcript_id "DNTX_00161916";transcript_type "protein_coding";transcript_biotype "protein_coding";gene_id "XLOC_019274";gene_name "DIP2A";class_code "=";oId "Lung_00257719";is.last "FALSE";is.first "FALSE";is.singleExon "FALSE"
chr21	transdecoder	transcript	46504380	46559498	.	+	.	transcript_id "DNTX_00163444";transcript_type "protein_coding";transcript_biotype "protein_coding";gene_id "XLOC_019274";gene_name "DIP2A";class_code "j";oId "Retina_Fetal.Tissue_00752071";is.last "FALSE";is.first "FALSE";is.singleExon "FALSE"
chr21	transdecoder	exon	46504380	46504489	.	+	.	transcript_id "DNTX_00163444";transcript_type "protein_coding";transcript_biotype "protein_coding";exon_number "1";gene_id "XLOC_019274";gene_name "DIP2A";class_code "j";oId "Retina_Fetal.Tissue_00752071";is.last "FALSE";is.first "TRUE";is.singleExon "FALSE"
chr21	transdecoder	exon	46509257	46509376	.	+	.	transcript_id "DNTX_00163444";transcript_type "protein_coding";transcript_biotype "protein_coding";exon_number "2";gene_id "XLOC_019274";gene_name "DIP2A";class_code "j";oId "Retina_Fetal.Tissue_00752071";is.last "FALSE";is.first "FALSE";is.singleExon "FALSE"
chr21	transdecoder	exon	46511417	46511614	.	+	.	transcript_id "DNTX_00163444";transcript_type "protein_coding";transcript_biotype "protein_coding";exon_number "3";gene_id "XLOC_019274";gene_name "DIP2A";class_code "j";oId "Retina_Fetal.Tissue_00752071";is.last "FALSE";is.first "FALSE";is.singleExon "FALSE"
chr21	transdecoder	exon	46529092	46529183	.	+	.	transcript_id "DNTX_00163444";transcript_type "protein_coding";transcript_biotype "protein_coding";exon_number "4";gene_id "XLOC_019274";gene_name "DIP2A";class_code "j";oId "Retina_Fetal.Tissue_00752071";is.last "FALSE";is.first "FALSE";is.singleExon "FALSE"
chr21	transdecoder	exon	46532127	46532237	.	+	.	transcript_id "DNTX_00163444";transcript_type "protein_coding";transcript_biotype "protein_coding";exon_number "5";gene_id "XLOC_019274";gene_name "DIP2A";class_code "j";oId "Retina_Fetal.Tissue_00752071";is.last "FALSE";is.first "FALSE";is.singleExon "FALSE"
chr21	transdecoder	exon	46533524	46533647	.	+	.	transcript_id "DNTX_00163444";transcript_type "protein_coding";transcript_biotype "protein_coding";exon_number "6";gene_id "XLOC_019274";gene_name "DIP2A";class_code "j";oId "Retina_Fetal.Tissue_00752071";is.last "FALSE";is.first "FALSE";is.singleExon "FALSE"
chr21	transdecoder	exon	46534004	46534113	.	+	.	transcript_id "DNTX_00163444";transcript_type "protein_coding";transcript_biotype "protein_coding";exon_number "7";gene_id "XLOC_019274";gene_name "DIP2A";class_code "j";oId "Retina_Fetal.Tissue_00752071";is.last "FALSE";is.first "FALSE";is.singleExon "FALSE"
chr21	transdecoder	exon	46534585	46534687	.	+	.	transcript_id "DNTX_00163444";transcript_type "protein_coding";transcript_biotype "protein_coding";exon_number "8";gene_id "XLOC_019274";gene_name "DIP2A";class_code "j";oId "Retina_Fetal.Tissue_00752071";is.last "FALSE";is.first "FALSE";is.singleExon "FALSE"
chr21	transdecoder	exon	46537224	46537288	.	+	.	transcript_id "DNTX_00163444";transcript_type "protein_coding";transcript_biotype "protein_coding";exon_number "9";gene_id "XLOC_019274";gene_name "DIP2A";class_code "j";oId "Retina_Fetal.Tissue_00752071";is.last "FALSE";is.first "FALSE";is.singleExon "FALSE"
chr21	transdecoder	exon	46537446	46537539	.	+	.	transcript_id "DNTX_00163444";transcript_type "protein_coding";transcript_biotype "protein_coding";exon_number "10";gene_id "XLOC_019274";gene_name "DIP2A";class_code "j";oId "Retina_Fetal.Tissue_00752071";is.last "FALSE";is.first "FALSE";is.singleExon "FALSE"
chr21	transdecoder	exon	46538483	46538602	.	+	.	transcript_id "DNTX_00163444";transcript_type "protein_coding";transcript_biotype "protein_coding";exon_number "11";gene_id "XLOC_019274";gene_name "DIP2A";class_code "j";oId "Retina_Fetal.Tissue_00752071";is.last "FALSE";is.first "FALSE";is.singleExon "FALSE"
chr21	transdecoder	exon	46539877	46539991	.	+	.	transcript_id "DNTX_00163444";transcript_type "protein_coding";transcript_biotype "protein_coding";exon_number "12";gene_id "XLOC_019274";gene_name "DIP2A";class_code "j";oId "Retina_Fetal.Tissue_00752071";is.last "FALSE";is.first "FALSE";is.singleExon "FALSE"
chr21	transdecoder	exon	46541756	46541895	.	+	.	transcript_id "DNTX_00163444";transcript_type "protein_coding";transcript_biotype "protein_coding";exon_number "13";gene_id "XLOC_019274";gene_name "DIP2A";class_code "j";oId "Retina_Fetal.Tissue_00752071";is.last "FALSE";is.first "FALSE";is.singleExon "FALSE"
chr21	transdecoder	exon	46545137	46545273	.	+	.	transcript_id "DNTX_00163444";transcript_type "protein_coding";transcript_biotype "protein_coding";exon_number "14";gene_id "XLOC_019274";gene_name "DIP2A";class_code "j";oId "Retina_Fetal.Tissue_00752071";is.last "FALSE";is.first "FALSE";is.singleExon "FALSE"
chr21	transdecoder	exon	46545881	46545961	.	+	.	transcript_id "DNTX_00163444";transcript_type "protein_coding";transcript_biotype "protein_coding";exon_number "15";gene_id "XLOC_019274";gene_name "DIP2A";class_code "j";oId "Retina_Fetal.Tissue_00752071";is.last "FALSE";is.first "FALSE";is.singleExon "FALSE"
chr21	transdecoder	exon	46546915	46547042	.	+	.	transcript_id "DNTX_00163444";transcript_type "protein_coding";transcript_biotype "protein_coding";exon_number "16";gene_id "XLOC_019274";gene_name "DIP2A";class_code "j";oId "Retina_Fetal.Tissue_00752071";is.last "FALSE";is.first "FALSE";is.singleExon "FALSE"
chr21	transdecoder	exon	46549771	46549885	.	+	.	transcript_id "DNTX_00163444";transcript_type "protein_coding";transcript_biotype "protein_coding";exon_number "17";gene_id "XLOC_019274";gene_name "DIP2A";class_code "j";oId "Retina_Fetal.Tissue_00752071";is.last "FALSE";is.first "FALSE";is.singleExon "FALSE"
chr21	transdecoder	exon	46550543	46550744	.	+	.	transcript_id "DNTX_00163444";transcript_type "protein_coding";transcript_biotype "protein_coding";exon_number "18";gene_id "XLOC_019274";gene_name "DIP2A";class_code "j";oId "Retina_Fetal.Tissue_00752071";is.last "FALSE";is.first "FALSE";is.singleExon "FALSE"
chr21	transdecoder	exon	46551634	46551743	.	+	.	transcript_id "DNTX_00163444";transcript_type "protein_coding";transcript_biotype "protein_coding";exon_number "19";gene_id "XLOC_019274";gene_name "DIP2A";class_code "j";oId "Retina_Fetal.Tissue_00752071";is.last "FALSE";is.first "FALSE";is.singleExon "FALSE"
chr21	transdecoder	exon	46551824	46551904	.	+	.	transcript_id "DNTX_00163444";transcript_type "protein_coding";transcript_biotype "protein_coding";exon_number "20";gene_id "XLOC_019274";gene_name "DIP2A";class_code "j";oId "Retina_Fetal.Tissue_00752071";is.last "FALSE";is.first "FALSE";is.singleExon "FALSE"
chr21	transdecoder	exon	46554169	46554292	.	+	.	transcript_id "DNTX_00163444";transcript_type "protein_coding";transcript_biotype "protein_coding";exon_number "21";gene_id "XLOC_019274";gene_name "DIP2A";class_code "j";oId "Retina_Fetal.Tissue_00752071";is.last "FALSE";is.first "FALSE";is.singleExon "FALSE"
chr21	transdecoder	exon	46554575	46554696	.	+	.	transcript_id "DNTX_00163444";transcript_type "protein_coding";transcript_biotype "protein_coding";exon_number "22";gene_id "XLOC_019274";gene_name "DIP2A";class_code "j";oId "Retina_Fetal.Tissue_00752071";is.last "FALSE";is.first "FALSE";is.singleExon "FALSE"
chr21	transdecoder	exon	46554822	46554933	.	+	.	transcript_id "DNTX_00163444";transcript_type "protein_coding";transcript_biotype "protein_coding";exon_number "23";gene_id "XLOC_019274";gene_name "DIP2A";class_code "j";oId "Retina_Fetal.Tissue_00752071";is.last "FALSE";is.first "FALSE";is.singleExon "FALSE"
chr21	transdecoder	exon	46555982	46556091	.	+	.	transcript_id "DNTX_00163444";transcript_type "protein_coding";transcript_biotype "protein_coding";exon_number "24";gene_id "XLOC_019274";gene_name "DIP2A";class_code "j";oId "Retina_Fetal.Tissue_00752071";is.last "FALSE";is.first "FALSE";is.singleExon "FALSE"
chr21	transdecoder	exon	46556939	46557069	.	+	.	transcript_id "DNTX_00163444";transcript_type "protein_coding";transcript_biotype "protein_coding";exon_number "25";gene_id "XLOC_019274";gene_name "DIP2A";class_code "j";oId "Retina_Fetal.Tissue_00752071";is.last "FALSE";is.first "FALSE";is.singleExon "FALSE"
chr21	transdecoder	exon	46557585	46557753	.	+	.	transcript_id "DNTX_00163444";transcript_type "protein_coding";transcript_biotype "protein_coding";exon_number "26";gene_id "XLOC_019274";gene_name "DIP2A";class_code "j";oId "Retina_Fetal.Tissue_00752071";is.last "FALSE";is.first "FALSE";is.singleExon "FALSE"
chr21	transdecoder	exon	46558223	46559498	.	+	.	transcript_id "DNTX_00163444";transcript_type "protein_coding";transcript_biotype "protein_coding";exon_number "27";gene_id "XLOC_019274";gene_name "DIP2A";class_code "j";oId "Retina_Fetal.Tissue_00752071";is.last "TRUE";novel_exon_id "nvl_exon133038";novel_exon_type "novel_TES";is.first "FALSE";is.singleExon "FALSE"
chr21	transdecoder	five_prime_UTR	46504380	46504470	.	+	.	transcript_id "DNTX_00163444";transcript_type "protein_coding";transcript_biotype "protein_coding";gene_id "XLOC_019274";gene_name "DIP2A";class_code "j";oId "Retina_Fetal.Tissue_00752071";is.last "FALSE";is.first "FALSE";is.singleExon "FALSE"
chr21	transdecoder	start_codon	46504471	46504473	.	+	0	transcript_id "DNTX_00163444";transcript_type "protein_coding";transcript_biotype "protein_coding";gene_id "XLOC_019274";gene_name "DIP2A";class_code "j";oId "Retina_Fetal.Tissue_00752071";is.last "FALSE";is.first "FALSE";is.singleExon "FALSE"
chr21	transdecoder	CDS	46504471	46504489	.	+	0	transcript_id "DNTX_00163444";transcript_type "protein_coding";transcript_biotype "protein_coding";gene_id "XLOC_019274";gene_name "DIP2A";class_code "j";oId "Retina_Fetal.Tissue_00752071";is.last "FALSE";is.first "FALSE";is.singleExon "FALSE"
chr21	transdecoder	CDS	46509257	46509376	.	+	2	transcript_id "DNTX_00163444";transcript_type "protein_coding";transcript_biotype "protein_coding";gene_id "XLOC_019274";gene_name "DIP2A";class_code "j";oId "Retina_Fetal.Tissue_00752071";is.last "FALSE";is.first "FALSE";is.singleExon "FALSE"
chr21	transdecoder	CDS	46511417	46511614	.	+	2	transcript_id "DNTX_00163444";transcript_type "protein_coding";transcript_biotype "protein_coding";gene_id "XLOC_019274";gene_name "DIP2A";class_code "j";oId "Retina_Fetal.Tissue_00752071";is.last "FALSE";is.first "FALSE";is.singleExon "FALSE"
chr21	transdecoder	CDS	46529092	46529183	.	+	2	transcript_id "DNTX_00163444";transcript_type "protein_coding";transcript_biotype "protein_coding";gene_id "XLOC_019274";gene_name "DIP2A";class_code "j";oId "Retina_Fetal.Tissue_00752071";is.last "FALSE";is.first "FALSE";is.singleExon "FALSE"
chr21	transdecoder	CDS	46532127	46532237	.	+	0	transcript_id "DNTX_00163444";transcript_type "protein_coding";transcript_biotype "protein_coding";gene_id "XLOC_019274";gene_name "DIP2A";class_code "j";oId "Retina_Fetal.Tissue_00752071";is.last "FALSE";is.first "FALSE";is.singleExon "FALSE"
chr21	transdecoder	CDS	46533524	46533647	.	+	0	transcript_id "DNTX_00163444";transcript_type "protein_coding";transcript_biotype "protein_coding";gene_id "XLOC_019274";gene_name "DIP2A";class_code "j";oId "Retina_Fetal.Tissue_00752071";is.last "FALSE";is.first "FALSE";is.singleExon "FALSE"
chr21	transdecoder	CDS	46534004	46534113	.	+	2	transcript_id "DNTX_00163444";transcript_type "protein_coding";transcript_biotype "protein_coding";gene_id "XLOC_019274";gene_name "DIP2A";class_code "j";oId "Retina_Fetal.Tissue_00752071";is.last "FALSE";is.first "FALSE";is.singleExon "FALSE"
chr21	transdecoder	CDS	46534585	46534687	.	+	0	transcript_id "DNTX_00163444";transcript_type "protein_coding";transcript_biotype "protein_coding";gene_id "XLOC_019274";gene_name "DIP2A";class_code "j";oId "Retina_Fetal.Tissue_00752071";is.last "FALSE";is.first "FALSE";is.singleExon "FALSE"
chr21	transdecoder	CDS	46537224	46537288	.	+	2	transcript_id "DNTX_00163444";transcript_type "protein_coding";transcript_biotype "protein_coding";gene_id "XLOC_019274";gene_name "DIP2A";class_code "j";oId "Retina_Fetal.Tissue_00752071";is.last "FALSE";is.first "FALSE";is.singleExon "FALSE"
chr21	transdecoder	CDS	46537446	46537539	.	+	0	transcript_id "DNTX_00163444";transcript_type "protein_coding";transcript_biotype "protein_coding";gene_id "XLOC_019274";gene_name "DIP2A";class_code "j";oId "Retina_Fetal.Tissue_00752071";is.last "FALSE";is.first "FALSE";is.singleExon "FALSE"
chr21	transdecoder	CDS	46538483	46538602	.	+	2	transcript_id "DNTX_00163444";transcript_type "protein_coding";transcript_biotype "protein_coding";gene_id "XLOC_019274";gene_name "DIP2A";class_code "j";oId "Retina_Fetal.Tissue_00752071";is.last "FALSE";is.first "FALSE";is.singleExon "FALSE"
chr21	transdecoder	CDS	46539877	46539991	.	+	2	transcript_id "DNTX_00163444";transcript_type "protein_coding";transcript_biotype "protein_coding";gene_id "XLOC_019274";gene_name "DIP2A";class_code "j";oId "Retina_Fetal.Tissue_00752071";is.last "FALSE";is.first "FALSE";is.singleExon "FALSE"
chr21	transdecoder	CDS	46541756	46541895	.	+	1	transcript_id "DNTX_00163444";transcript_type "protein_coding";transcript_biotype "protein_coding";gene_id "XLOC_019274";gene_name "DIP2A";class_code "j";oId "Retina_Fetal.Tissue_00752071";is.last "FALSE";is.first "FALSE";is.singleExon "FALSE"
chr21	transdecoder	CDS	46545137	46545273	.	+	2	transcript_id "DNTX_00163444";transcript_type "protein_coding";transcript_biotype "protein_coding";gene_id "XLOC_019274";gene_name "DIP2A";class_code "j";oId "Retina_Fetal.Tissue_00752071";is.last "FALSE";is.first "FALSE";is.singleExon "FALSE"
chr21	transdecoder	CDS	46545881	46545961	.	+	0	transcript_id "DNTX_00163444";transcript_type "protein_coding";transcript_biotype "protein_coding";gene_id "XLOC_019274";gene_name "DIP2A";class_code "j";oId "Retina_Fetal.Tissue_00752071";is.last "FALSE";is.first "FALSE";is.singleExon "FALSE"
chr21	transdecoder	CDS	46546915	46547042	.	+	0	transcript_id "DNTX_00163444";transcript_type "protein_coding";transcript_biotype "protein_coding";gene_id "XLOC_019274";gene_name "DIP2A";class_code "j";oId "Retina_Fetal.Tissue_00752071";is.last "FALSE";is.first "FALSE";is.singleExon "FALSE"
chr21	transdecoder	CDS	46549771	46549885	.	+	1	transcript_id "DNTX_00163444";transcript_type "protein_coding";transcript_biotype "protein_coding";gene_id "XLOC_019274";gene_name "DIP2A";class_code "j";oId "Retina_Fetal.Tissue_00752071";is.last "FALSE";is.first "FALSE";is.singleExon "FALSE"
chr21	transdecoder	CDS	46550543	46550744	.	+	0	transcript_id "DNTX_00163444";transcript_type "protein_coding";transcript_biotype "protein_coding";gene_id "XLOC_019274";gene_name "DIP2A";class_code "j";oId "Retina_Fetal.Tissue_00752071";is.last "FALSE";is.first "FALSE";is.singleExon "FALSE"
chr21	transdecoder	CDS	46551634	46551743	.	+	2	transcript_id "DNTX_00163444";transcript_type "protein_coding";transcript_biotype "protein_coding";gene_id "XLOC_019274";gene_name "DIP2A";class_code "j";oId "Retina_Fetal.Tissue_00752071";is.last "FALSE";is.first "FALSE";is.singleExon "FALSE"
chr21	transdecoder	CDS	46551824	46551904	.	+	0	transcript_id "DNTX_00163444";transcript_type "protein_coding";transcript_biotype "protein_coding";gene_id "XLOC_019274";gene_name "DIP2A";class_code "j";oId "Retina_Fetal.Tissue_00752071";is.last "FALSE";is.first "FALSE";is.singleExon "FALSE"
chr21	transdecoder	CDS	46554169	46554292	.	+	0	transcript_id "DNTX_00163444";transcript_type "protein_coding";transcript_biotype "protein_coding";gene_id "XLOC_019274";gene_name "DIP2A";class_code "j";oId "Retina_Fetal.Tissue_00752071";is.last "FALSE";is.first "FALSE";is.singleExon "FALSE"
chr21	transdecoder	CDS	46554575	46554696	.	+	2	transcript_id "DNTX_00163444";transcript_type "protein_coding";transcript_biotype "protein_coding";gene_id "XLOC_019274";gene_name "DIP2A";class_code "j";oId "Retina_Fetal.Tissue_00752071";is.last "FALSE";is.first "FALSE";is.singleExon "FALSE"
chr21	transdecoder	CDS	46554822	46554933	.	+	0	transcript_id "DNTX_00163444";transcript_type "protein_coding";transcript_biotype "protein_coding";gene_id "XLOC_019274";gene_name "DIP2A";class_code "j";oId "Retina_Fetal.Tissue_00752071";is.last "FALSE";is.first "FALSE";is.singleExon "FALSE"
chr21	transdecoder	CDS	46555982	46556091	.	+	2	transcript_id "DNTX_00163444";transcript_type "protein_coding";transcript_biotype "protein_coding";gene_id "XLOC_019274";gene_name "DIP2A";class_code "j";oId "Retina_Fetal.Tissue_00752071";is.last "FALSE";is.first "FALSE";is.singleExon "FALSE"
chr21	transdecoder	CDS	46556939	46557069	.	+	0	transcript_id "DNTX_00163444";transcript_type "protein_coding";transcript_biotype "protein_coding";gene_id "XLOC_019274";gene_name "DIP2A";class_code "j";oId "Retina_Fetal.Tissue_00752071";is.last "FALSE";is.first "FALSE";is.singleExon "FALSE"
chr21	transdecoder	CDS	46557585	46557753	.	+	1	transcript_id "DNTX_00163444";transcript_type "protein_coding";transcript_biotype "protein_coding";gene_id "XLOC_019274";gene_name "DIP2A";class_code "j";oId "Retina_Fetal.Tissue_00752071";is.last "FALSE";is.first "FALSE";is.singleExon "FALSE"
chr21	transdecoder	CDS	46558223	46558486	.	+	0	transcript_id "DNTX_00163444";transcript_type "protein_coding";transcript_biotype "protein_coding";gene_id "XLOC_019274";gene_name "DIP2A";class_code "j";oId "Retina_Fetal.Tissue_00752071";is.last "FALSE";is.first "FALSE";is.singleExon "FALSE"
chr21	transdecoder	stop_codon	46558487	46558489	.	+	0	transcript_id "DNTX_00163444";transcript_type "protein_coding";transcript_biotype "protein_coding";gene_id "XLOC_019274";gene_name "DIP2A";class_code "j";oId "Retina_Fetal.Tissue_00752071";is.last "FALSE";is.first "FALSE";is.singleExon "FALSE"
chr21	transdecoder	three_prime_UTR	46558490	46559498	.	+	.	transcript_id "DNTX_00163444";transcript_type "protein_coding";transcript_biotype "protein_coding";gene_id "XLOC_019274";gene_name "DIP2A";class_code "j";oId "Retina_Fetal.Tissue_00752071";is.last "FALSE";is.first "FALSE";is.singleExon "FALSE"
chr21	transdecoder	transcript	46504380	46569708	.	+	.	transcript_id "DNTX_00163445";transcript_type "protein_coding";transcript_biotype "protein_coding";gene_id "XLOC_019274";gene_name "DIP2A";class_code "c";oId "Retina_Fetal.Tissue_00753705";is.last "FALSE";is.first "FALSE";is.singleExon "FALSE"
chr21	transdecoder	exon	46504380	46504489	.	+	.	transcript_id "DNTX_00163445";transcript_type "protein_coding";transcript_biotype "protein_coding";exon_number "1";gene_id "XLOC_019274";gene_name "DIP2A";class_code "c";oId "Retina_Fetal.Tissue_00753705";is.last "FALSE";is.first "TRUE";is.singleExon "FALSE"
chr21	transdecoder	exon	46509257	46509376	.	+	.	transcript_id "DNTX_00163445";transcript_type "protein_coding";transcript_biotype "protein_coding";exon_number "2";gene_id "XLOC_019274";gene_name "DIP2A";class_code "c";oId "Retina_Fetal.Tissue_00753705";is.last "FALSE";is.first "FALSE";is.singleExon "FALSE"
chr21	transdecoder	exon	46511417	46511614	.	+	.	transcript_id "DNTX_00163445";transcript_type "protein_coding";transcript_biotype "protein_coding";exon_number "3";gene_id "XLOC_019274";gene_name "DIP2A";class_code "c";oId "Retina_Fetal.Tissue_00753705";is.last "FALSE";is.first "FALSE";is.singleExon "FALSE"
chr21	transdecoder	exon	46529092	46529183	.	+	.	transcript_id "DNTX_00163445";transcript_type "protein_coding";transcript_biotype "protein_coding";exon_number "4";gene_id "XLOC_019274";gene_name "DIP2A";class_code "c";oId "Retina_Fetal.Tissue_00753705";is.last "FALSE";is.first "FALSE";is.singleExon "FALSE"
chr21	transdecoder	exon	46532127	46532237	.	+	.	transcript_id "DNTX_00163445";transcript_type "protein_coding";transcript_biotype "protein_coding";exon_number "5";gene_id "XLOC_019274";gene_name "DIP2A";class_code "c";oId "Retina_Fetal.Tissue_00753705";is.last "FALSE";is.first "FALSE";is.singleExon "FALSE"
chr21	transdecoder	exon	46533524	46533647	.	+	.	transcript_id "DNTX_00163445";transcript_type "protein_coding";transcript_biotype "protein_coding";exon_number "6";gene_id "XLOC_019274";gene_name "DIP2A";class_code "c";oId "Retina_Fetal.Tissue_00753705";is.last "FALSE";is.first "FALSE";is.singleExon "FALSE"
chr21	transdecoder	exon	46534004	46534113	.	+	.	transcript_id "DNTX_00163445";transcript_type "protein_coding";transcript_biotype "protein_coding";exon_number "7";gene_id "XLOC_019274";gene_name "DIP2A";class_code "c";oId "Retina_Fetal.Tissue_00753705";is.last "FALSE";is.first "FALSE";is.singleExon "FALSE"
chr21	transdecoder	exon	46534585	46534687	.	+	.	transcript_id "DNTX_00163445";transcript_type "protein_coding";transcript_biotype "protein_coding";exon_number "8";gene_id "XLOC_019274";gene_name "DIP2A";class_code "c";oId "Retina_Fetal.Tissue_00753705";is.last "FALSE";is.first "FALSE";is.singleExon "FALSE"
chr21	transdecoder	exon	46537224	46537288	.	+	.	transcript_id "DNTX_00163445";transcript_type "protein_coding";transcript_biotype "protein_coding";exon_number "9";gene_id "XLOC_019274";gene_name "DIP2A";class_code "c";oId "Retina_Fetal.Tissue_00753705";is.last "FALSE";is.first "FALSE";is.singleExon "FALSE"
chr21	transdecoder	exon	46537446	46537539	.	+	.	transcript_id "DNTX_00163445";transcript_type "protein_coding";transcript_biotype "protein_coding";exon_number "10";gene_id "XLOC_019274";gene_name "DIP2A";class_code "c";oId "Retina_Fetal.Tissue_00753705";is.last "FALSE";is.first "FALSE";is.singleExon "FALSE"
chr21	transdecoder	exon	46538483	46538602	.	+	.	transcript_id "DNTX_00163445";transcript_type "protein_coding";transcript_biotype "protein_coding";exon_number "11";gene_id "XLOC_019274";gene_name "DIP2A";class_code "c";oId "Retina_Fetal.Tissue_00753705";is.last "FALSE";is.first "FALSE";is.singleExon "FALSE"
chr21	transdecoder	exon	46539877	46539991	.	+	.	transcript_id "DNTX_00163445";transcript_type "protein_coding";transcript_biotype "protein_coding";exon_number "12";gene_id "XLOC_019274";gene_name "DIP2A";class_code "c";oId "Retina_Fetal.Tissue_00753705";is.last "FALSE";is.first "FALSE";is.singleExon "FALSE"
chr21	transdecoder	exon	46541756	46541895	.	+	.	transcript_id "DNTX_00163445";transcript_type "protein_coding";transcript_biotype "protein_coding";exon_number "13";gene_id "XLOC_019274";gene_name "DIP2A";class_code "c";oId "Retina_Fetal.Tissue_00753705";is.last "FALSE";is.first "FALSE";is.singleExon "FALSE"
chr21	transdecoder	exon	46545137	46545273	.	+	.	transcript_id "DNTX_00163445";transcript_type "protein_coding";transcript_biotype "protein_coding";exon_number "14";gene_id "XLOC_019274";gene_name "DIP2A";class_code "c";oId "Retina_Fetal.Tissue_00753705";is.last "FALSE";is.first "FALSE";is.singleExon "FALSE"
chr21	transdecoder	exon	46545881	46545961	.	+	.	transcript_id "DNTX_00163445";transcript_type "protein_coding";transcript_biotype "protein_coding";exon_number "15";gene_id "XLOC_019274";gene_name "DIP2A";class_code "c";oId "Retina_Fetal.Tissue_00753705";is.last "FALSE";is.first "FALSE";is.singleExon "FALSE"
chr21	transdecoder	exon	46546915	46547042	.	+	.	transcript_id "DNTX_00163445";transcript_type "protein_coding";transcript_biotype "protein_coding";exon_number "16";gene_id "XLOC_019274";gene_name "DIP2A";class_code "c";oId "Retina_Fetal.Tissue_00753705";is.last "FALSE";is.first "FALSE";is.singleExon "FALSE"
chr21	transdecoder	exon	46549771	46549885	.	+	.	transcript_id "DNTX_00163445";transcript_type "protein_coding";transcript_biotype "protein_coding";exon_number "17";gene_id "XLOC_019274";gene_name "DIP2A";class_code "c";oId "Retina_Fetal.Tissue_00753705";is.last "FALSE";is.first "FALSE";is.singleExon "FALSE"
chr21	transdecoder	exon	46550543	46550744	.	+	.	transcript_id "DNTX_00163445";transcript_type "protein_coding";transcript_biotype "protein_coding";exon_number "18";gene_id "XLOC_019274";gene_name "DIP2A";class_code "c";oId "Retina_Fetal.Tissue_00753705";is.last "FALSE";is.first "FALSE";is.singleExon "FALSE"
chr21	transdecoder	exon	46551634	46551743	.	+	.	transcript_id "DNTX_00163445";transcript_type "protein_coding";transcript_biotype "protein_coding";exon_number "19";gene_id "XLOC_019274";gene_name "DIP2A";class_code "c";oId "Retina_Fetal.Tissue_00753705";is.last "FALSE";is.first "FALSE";is.singleExon "FALSE"
chr21	transdecoder	exon	46551824	46551904	.	+	.	transcript_id "DNTX_00163445";transcript_type "protein_coding";transcript_biotype "protein_coding";exon_number "20";gene_id "XLOC_019274";gene_name "DIP2A";class_code "c";oId "Retina_Fetal.Tissue_00753705";is.last "FALSE";is.first "FALSE";is.singleExon "FALSE"
chr21	transdecoder	exon	46554169	46554292	.	+	.	transcript_id "DNTX_00163445";transcript_type "protein_coding";transcript_biotype "protein_coding";exon_number "21";gene_id "XLOC_019274";gene_name "DIP2A";class_code "c";oId "Retina_Fetal.Tissue_00753705";is.last "FALSE";is.first "FALSE";is.singleExon "FALSE"
chr21	transdecoder	exon	46554575	46554696	.	+	.	transcript_id "DNTX_00163445";transcript_type "protein_coding";transcript_biotype "protein_coding";exon_number "22";gene_id "XLOC_019274";gene_name "DIP2A";class_code "c";oId "Retina_Fetal.Tissue_00753705";is.last "FALSE";is.first "FALSE";is.singleExon "FALSE"
chr21	transdecoder	exon	46554822	46554933	.	+	.	transcript_id "DNTX_00163445";transcript_type "protein_coding";transcript_biotype "protein_coding";exon_number "23";gene_id "XLOC_019274";gene_name "DIP2A";class_code "c";oId "Retina_Fetal.Tissue_00753705";is.last "FALSE";is.first "FALSE";is.singleExon "FALSE"
chr21	transdecoder	exon	46555982	46556091	.	+	.	transcript_id "DNTX_00163445";transcript_type "protein_coding";transcript_biotype "protein_coding";exon_number "24";gene_id "XLOC_019274";gene_name "DIP2A";class_code "c";oId "Retina_Fetal.Tissue_00753705";is.last "FALSE";is.first "FALSE";is.singleExon "FALSE"
chr21	transdecoder	exon	46556939	46557069	.	+	.	transcript_id "DNTX_00163445";transcript_type "protein_coding";transcript_biotype "protein_coding";exon_number "25";gene_id "XLOC_019274";gene_name "DIP2A";class_code "c";oId "Retina_Fetal.Tissue_00753705";is.last "FALSE";is.first "FALSE";is.singleExon "FALSE"
chr21	transdecoder	exon	46557585	46557753	.	+	.	transcript_id "DNTX_00163445";transcript_type "protein_coding";transcript_biotype "protein_coding";exon_number "26";gene_id "XLOC_019274";gene_name "DIP2A";class_code "c";oId "Retina_Fetal.Tissue_00753705";is.last "FALSE";is.first "FALSE";is.singleExon "FALSE"
chr21	transdecoder	exon	46558223	46558393	.	+	.	transcript_id "DNTX_00163445";transcript_type "protein_coding";transcript_biotype "protein_coding";exon_number "27";gene_id "XLOC_019274";gene_name "DIP2A";class_code "c";oId "Retina_Fetal.Tissue_00753705";is.last "FALSE";is.first "FALSE";is.singleExon "FALSE"
chr21	transdecoder	exon	46560722	46560783	.	+	.	transcript_id "DNTX_00163445";transcript_type "protein_coding";transcript_biotype "protein_coding";exon_number "28";gene_id "XLOC_019274";gene_name "DIP2A";class_code "c";oId "Retina_Fetal.Tissue_00753705";is.last "FALSE";is.first "FALSE";is.singleExon "FALSE"
chr21	transdecoder	exon	46561748	46561805	.	+	.	transcript_id "DNTX_00163445";transcript_type "protein_coding";transcript_biotype "protein_coding";exon_number "29";gene_id "XLOC_019274";gene_name "DIP2A";class_code "c";oId "Retina_Fetal.Tissue_00753705";is.last "FALSE";is.first "FALSE";is.singleExon "FALSE"
chr21	transdecoder	exon	46563858	46563932	.	+	.	transcript_id "DNTX_00163445";transcript_type "protein_coding";transcript_biotype "protein_coding";exon_number "30";gene_id "XLOC_019274";gene_name "DIP2A";class_code "c";oId "Retina_Fetal.Tissue_00753705";is.last "FALSE";is.first "FALSE";is.singleExon "FALSE"
chr21	transdecoder	exon	46565713	46565887	.	+	.	transcript_id "DNTX_00163445";transcript_type "protein_coding";transcript_biotype "protein_coding";exon_number "31";gene_id "XLOC_019274";gene_name "DIP2A";class_code "c";oId "Retina_Fetal.Tissue_00753705";is.last "FALSE";is.first "FALSE";is.singleExon "FALSE"
chr21	transdecoder	exon	46566560	46566683	.	+	.	transcript_id "DNTX_00163445";transcript_type "protein_coding";transcript_biotype "protein_coding";exon_number "32";gene_id "XLOC_019274";gene_name "DIP2A";class_code "c";oId "Retina_Fetal.Tissue_00753705";is.last "FALSE";is.first "FALSE";is.singleExon "FALSE"
chr21	transdecoder	exon	46567370	46569708	.	+	.	transcript_id "DNTX_00163445";transcript_type "protein_coding";transcript_biotype "protein_coding";exon_number "33";gene_id "XLOC_019274";gene_name "DIP2A";class_code "c";oId "Retina_Fetal.Tissue_00753705";is.last "TRUE";is.first "FALSE";is.singleExon "FALSE"
chr21	transdecoder	five_prime_UTR	46504380	46504470	.	+	.	transcript_id "DNTX_00163445";transcript_type "protein_coding";transcript_biotype "protein_coding";gene_id "XLOC_019274";gene_name "DIP2A";class_code "c";oId "Retina_Fetal.Tissue_00753705";is.last "FALSE";is.first "FALSE";is.singleExon "FALSE"
chr21	transdecoder	start_codon	46504471	46504473	.	+	0	transcript_id "DNTX_00163445";transcript_type "protein_coding";transcript_biotype "protein_coding";gene_id "XLOC_019274";gene_name "DIP2A";class_code "c";oId "Retina_Fetal.Tissue_00753705";is.last "FALSE";is.first "FALSE";is.singleExon "FALSE"
chr21	transdecoder	CDS	46504471	46504489	.	+	0	transcript_id "DNTX_00163445";transcript_type "protein_coding";transcript_biotype "protein_coding";gene_id "XLOC_019274";gene_name "DIP2A";class_code "c";oId "Retina_Fetal.Tissue_00753705";is.last "FALSE";is.first "FALSE";is.singleExon "FALSE"
chr21	transdecoder	CDS	46509257	46509376	.	+	2	transcript_id "DNTX_00163445";transcript_type "protein_coding";transcript_biotype "protein_coding";gene_id "XLOC_019274";gene_name "DIP2A";class_code "c";oId "Retina_Fetal.Tissue_00753705";is.last "FALSE";is.first "FALSE";is.singleExon "FALSE"
chr21	transdecoder	CDS	46511417	46511614	.	+	2	transcript_id "DNTX_00163445";transcript_type "protein_coding";transcript_biotype "protein_coding";gene_id "XLOC_019274";gene_name "DIP2A";class_code "c";oId "Retina_Fetal.Tissue_00753705";is.last "FALSE";is.first "FALSE";is.singleExon "FALSE"
chr21	transdecoder	CDS	46529092	46529183	.	+	2	transcript_id "DNTX_00163445";transcript_type "protein_coding";transcript_biotype "protein_coding";gene_id "XLOC_019274";gene_name "DIP2A";class_code "c";oId "Retina_Fetal.Tissue_00753705";is.last "FALSE";is.first "FALSE";is.singleExon "FALSE"
chr21	transdecoder	CDS	46532127	46532237	.	+	0	transcript_id "DNTX_00163445";transcript_type "protein_coding";transcript_biotype "protein_coding";gene_id "XLOC_019274";gene_name "DIP2A";class_code "c";oId "Retina_Fetal.Tissue_00753705";is.last "FALSE";is.first "FALSE";is.singleExon "FALSE"
chr21	transdecoder	CDS	46533524	46533647	.	+	0	transcript_id "DNTX_00163445";transcript_type "protein_coding";transcript_biotype "protein_coding";gene_id "XLOC_019274";gene_name "DIP2A";class_code "c";oId "Retina_Fetal.Tissue_00753705";is.last "FALSE";is.first "FALSE";is.singleExon "FALSE"
chr21	transdecoder	CDS	46534004	46534113	.	+	2	transcript_id "DNTX_00163445";transcript_type "protein_coding";transcript_biotype "protein_coding";gene_id "XLOC_019274";gene_name "DIP2A";class_code "c";oId "Retina_Fetal.Tissue_00753705";is.last "FALSE";is.first "FALSE";is.singleExon "FALSE"
chr21	transdecoder	CDS	46534585	46534687	.	+	0	transcript_id "DNTX_00163445";transcript_type "protein_coding";transcript_biotype "protein_coding";gene_id "XLOC_019274";gene_name "DIP2A";class_code "c";oId "Retina_Fetal.Tissue_00753705";is.last "FALSE";is.first "FALSE";is.singleExon "FALSE"
chr21	transdecoder	CDS	46537224	46537288	.	+	2	transcript_id "DNTX_00163445";transcript_type "protein_coding";transcript_biotype "protein_coding";gene_id "XLOC_019274";gene_name "DIP2A";class_code "c";oId "Retina_Fetal.Tissue_00753705";is.last "FALSE";is.first "FALSE";is.singleExon "FALSE"
chr21	transdecoder	CDS	46537446	46537539	.	+	0	transcript_id "DNTX_00163445";transcript_type "protein_coding";transcript_biotype "protein_coding";gene_id "XLOC_019274";gene_name "DIP2A";class_code "c";oId "Retina_Fetal.Tissue_00753705";is.last "FALSE";is.first "FALSE";is.singleExon "FALSE"
chr21	transdecoder	CDS	46538483	46538602	.	+	2	transcript_id "DNTX_00163445";transcript_type "protein_coding";transcript_biotype "protein_coding";gene_id "XLOC_019274";gene_name "DIP2A";class_code "c";oId "Retina_Fetal.Tissue_00753705";is.last "FALSE";is.first "FALSE";is.singleExon "FALSE"
chr21	transdecoder	CDS	46539877	46539991	.	+	2	transcript_id "DNTX_00163445";transcript_type "protein_coding";transcript_biotype "protein_coding";gene_id "XLOC_019274";gene_name "DIP2A";class_code "c";oId "Retina_Fetal.Tissue_00753705";is.last "FALSE";is.first "FALSE";is.singleExon "FALSE"
chr21	transdecoder	CDS	46541756	46541895	.	+	1	transcript_id "DNTX_00163445";transcript_type "protein_coding";transcript_biotype "protein_coding";gene_id "XLOC_019274";gene_name "DIP2A";class_code "c";oId "Retina_Fetal.Tissue_00753705";is.last "FALSE";is.first "FALSE";is.singleExon "FALSE"
chr21	transdecoder	CDS	46545137	46545273	.	+	2	transcript_id "DNTX_00163445";transcript_type "protein_coding";transcript_biotype "protein_coding";gene_id "XLOC_019274";gene_name "DIP2A";class_code "c";oId "Retina_Fetal.Tissue_00753705";is.last "FALSE";is.first "FALSE";is.singleExon "FALSE"
chr21	transdecoder	CDS	46545881	46545961	.	+	0	transcript_id "DNTX_00163445";transcript_type "protein_coding";transcript_biotype "protein_coding";gene_id "XLOC_019274";gene_name "DIP2A";class_code "c";oId "Retina_Fetal.Tissue_00753705";is.last "FALSE";is.first "FALSE";is.singleExon "FALSE"
chr21	transdecoder	CDS	46546915	46547042	.	+	0	transcript_id "DNTX_00163445";transcript_type "protein_coding";transcript_biotype "protein_coding";gene_id "XLOC_019274";gene_name "DIP2A";class_code "c";oId "Retina_Fetal.Tissue_00753705";is.last "FALSE";is.first "FALSE";is.singleExon "FALSE"
chr21	transdecoder	CDS	46549771	46549885	.	+	1	transcript_id "DNTX_00163445";transcript_type "protein_coding";transcript_biotype "protein_coding";gene_id "XLOC_019274";gene_name "DIP2A";class_code "c";oId "Retina_Fetal.Tissue_00753705";is.last "FALSE";is.first "FALSE";is.singleExon "FALSE"
chr21	transdecoder	CDS	46550543	46550744	.	+	0	transcript_id "DNTX_00163445";transcript_type "protein_coding";transcript_biotype "protein_coding";gene_id "XLOC_019274";gene_name "DIP2A";class_code "c";oId "Retina_Fetal.Tissue_00753705";is.last "FALSE";is.first "FALSE";is.singleExon "FALSE"
chr21	transdecoder	CDS	46551634	46551743	.	+	2	transcript_id "DNTX_00163445";transcript_type "protein_coding";transcript_biotype "protein_coding";gene_id "XLOC_019274";gene_name "DIP2A";class_code "c";oId "Retina_Fetal.Tissue_00753705";is.last "FALSE";is.first "FALSE";is.singleExon "FALSE"
chr21	transdecoder	CDS	46551824	46551904	.	+	0	transcript_id "DNTX_00163445";transcript_type "protein_coding";transcript_biotype "protein_coding";gene_id "XLOC_019274";gene_name "DIP2A";class_code "c";oId "Retina_Fetal.Tissue_00753705";is.last "FALSE";is.first "FALSE";is.singleExon "FALSE"
chr21	transdecoder	CDS	46554169	46554292	.	+	0	transcript_id "DNTX_00163445";transcript_type "protein_coding";transcript_biotype "protein_coding";gene_id "XLOC_019274";gene_name "DIP2A";class_code "c";oId "Retina_Fetal.Tissue_00753705";is.last "FALSE";is.first "FALSE";is.singleExon "FALSE"
chr21	transdecoder	CDS	46554575	46554696	.	+	2	transcript_id "DNTX_00163445";transcript_type "protein_coding";transcript_biotype "protein_coding";gene_id "XLOC_019274";gene_name "DIP2A";class_code "c";oId "Retina_Fetal.Tissue_00753705";is.last "FALSE";is.first "FALSE";is.singleExon "FALSE"
chr21	transdecoder	CDS	46554822	46554933	.	+	0	transcript_id "DNTX_00163445";transcript_type "protein_coding";transcript_biotype "protein_coding";gene_id "XLOC_019274";gene_name "DIP2A";class_code "c";oId "Retina_Fetal.Tissue_00753705";is.last "FALSE";is.first "FALSE";is.singleExon "FALSE"
chr21	transdecoder	CDS	46555982	46556091	.	+	2	transcript_id "DNTX_00163445";transcript_type "protein_coding";transcript_biotype "protein_coding";gene_id "XLOC_019274";gene_name "DIP2A";class_code "c";oId "Retina_Fetal.Tissue_00753705";is.last "FALSE";is.first "FALSE";is.singleExon "FALSE"
chr21	transdecoder	CDS	46556939	46557069	.	+	0	transcript_id "DNTX_00163445";transcript_type "protein_coding";transcript_biotype "protein_coding";gene_id "XLOC_019274";gene_name "DIP2A";class_code "c";oId "Retina_Fetal.Tissue_00753705";is.last "FALSE";is.first "FALSE";is.singleExon "FALSE"
chr21	transdecoder	CDS	46557585	46557753	.	+	1	transcript_id "DNTX_00163445";transcript_type "protein_coding";transcript_biotype "protein_coding";gene_id "XLOC_019274";gene_name "DIP2A";class_code "c";oId "Retina_Fetal.Tissue_00753705";is.last "FALSE";is.first "FALSE";is.singleExon "FALSE"
chr21	transdecoder	CDS	46558223	46558393	.	+	0	transcript_id "DNTX_00163445";transcript_type "protein_coding";transcript_biotype "protein_coding";gene_id "XLOC_019274";gene_name "DIP2A";class_code "c";oId "Retina_Fetal.Tissue_00753705";is.last "FALSE";is.first "FALSE";is.singleExon "FALSE"
chr21	transdecoder	CDS	46560722	46560783	.	+	0	transcript_id "DNTX_00163445";transcript_type "protein_coding";transcript_biotype "protein_coding";gene_id "XLOC_019274";gene_name "DIP2A";class_code "c";oId "Retina_Fetal.Tissue_00753705";is.last "FALSE";is.first "FALSE";is.singleExon "FALSE"
chr21	transdecoder	CDS	46561748	46561805	.	+	1	transcript_id "DNTX_00163445";transcript_type "protein_coding";transcript_biotype "protein_coding";gene_id "XLOC_019274";gene_name "DIP2A";class_code "c";oId "Retina_Fetal.Tissue_00753705";is.last "FALSE";is.first "FALSE";is.singleExon "FALSE"
chr21	transdecoder	CDS	46563858	46563932	.	+	0	transcript_id "DNTX_00163445";transcript_type "protein_coding";transcript_biotype "protein_coding";gene_id "XLOC_019274";gene_name "DIP2A";class_code "c";oId "Retina_Fetal.Tissue_00753705";is.last "FALSE";is.first "FALSE";is.singleExon "FALSE"
chr21	transdecoder	CDS	46565713	46565887	.	+	0	transcript_id "DNTX_00163445";transcript_type "protein_coding";transcript_biotype "protein_coding";gene_id "XLOC_019274";gene_name "DIP2A";class_code "c";oId "Retina_Fetal.Tissue_00753705";is.last "FALSE";is.first "FALSE";is.singleExon "FALSE"
chr21	transdecoder	CDS	46566560	46566683	.	+	2	transcript_id "DNTX_00163445";transcript_type "protein_coding";transcript_biotype "protein_coding";gene_id "XLOC_019274";gene_name "DIP2A";class_code "c";oId "Retina_Fetal.Tissue_00753705";is.last "FALSE";is.first "FALSE";is.singleExon "FALSE"
chr21	transdecoder	CDS	46567370	46567619	.	+	1	transcript_id "DNTX_00163445";transcript_type "protein_coding";transcript_biotype "protein_coding";gene_id "XLOC_019274";gene_name "DIP2A";class_code "c";oId "Retina_Fetal.Tissue_00753705";is.last "FALSE";is.first "FALSE";is.singleExon "FALSE"
chr21	transdecoder	stop_codon	46567620	46567622	.	+	0	transcript_id "DNTX_00163445";transcript_type "protein_coding";transcript_biotype "protein_coding";gene_id "XLOC_019274";gene_name "DIP2A";class_code "c";oId "Retina_Fetal.Tissue_00753705";is.last "FALSE";is.first "FALSE";is.singleExon "FALSE"
chr21	transdecoder	three_prime_UTR	46567623	46569708	.	+	.	transcript_id "DNTX_00163445";transcript_type "protein_coding";transcript_biotype "protein_coding";gene_id "XLOC_019274";gene_name "DIP2A";class_code "c";oId "Retina_Fetal.Tissue_00753705";is.last "FALSE";is.first "FALSE";is.singleExon "FALSE"
chr21	StringTie	transcript	46509129	46533276	.	+	.	transcript_id "DNTX_00162562";transcript_type "noncoding";transcript_biotype "noncoding";gene_id "XLOC_019274";gene_name "DIP2A";class_code "j";oId "Cornea_Adult.Tissue_00493630";is.last "FALSE";is.first "FALSE";is.singleExon "FALSE"
chr21	StringTie	exon	46509129	46509376	.	+	.	transcript_id "DNTX_00162562";transcript_type "noncoding";transcript_biotype "noncoding";exon_number "1";gene_id "XLOC_019274";gene_name "DIP2A";class_code "j";oId "Cornea_Adult.Tissue_00493630";is.last "FALSE";novel_exon_id "nvl_exon133039";novel_exon_type "novel_TSS";is.first "TRUE";is.singleExon "FALSE"
chr21	StringTie	exon	46511417	46511614	.	+	.	transcript_id "DNTX_00162562";transcript_type "noncoding";transcript_biotype "noncoding";exon_number "2";gene_id "XLOC_019274";gene_name "DIP2A";class_code "j";oId "Cornea_Adult.Tissue_00493630";is.last "FALSE";is.first "FALSE";is.singleExon "FALSE"
chr21	StringTie	exon	46529092	46533276	.	+	.	transcript_id "DNTX_00162562";transcript_type "noncoding";transcript_biotype "noncoding";exon_number "3";gene_id "XLOC_019274";gene_name "DIP2A";class_code "j";oId "Cornea_Adult.Tissue_00493630";is.last "TRUE";novel_exon_id "nvl_exon133040";novel_exon_type "novel_TES";is.first "FALSE";is.singleExon "FALSE"
chr21	transdecoder	transcript	46538735	46547205	.	+	.	transcript_id "DNTX_00161578";transcript_type "protein_coding";transcript_biotype "protein_coding";gene_id "XLOC_019274";gene_name "DIP2A";class_code "=";oId "Retina_Adult.Tissue_00849134";is.last "FALSE";is.first "FALSE";is.singleExon "FALSE"
chr21	transdecoder	exon	46538735	46539991	.	+	.	transcript_id "DNTX_00161578";transcript_type "protein_coding";transcript_biotype "protein_coding";exon_number "1";gene_id "XLOC_019274";gene_name "DIP2A";class_code "=";oId "Retina_Adult.Tissue_00849134";is.last "FALSE";is.first "TRUE";is.singleExon "FALSE"
chr21	transdecoder	exon	46541756	46541895	.	+	.	transcript_id "DNTX_00161578";transcript_type "protein_coding";transcript_biotype "protein_coding";exon_number "2";gene_id "XLOC_019274";gene_name "DIP2A";class_code "=";oId "Retina_Adult.Tissue_00849134";is.last "FALSE";is.first "FALSE";is.singleExon "FALSE"
chr21	transdecoder	exon	46545137	46545273	.	+	.	transcript_id "DNTX_00161578";transcript_type "protein_coding";transcript_biotype "protein_coding";exon_number "3";gene_id "XLOC_019274";gene_name "DIP2A";class_code "=";oId "Retina_Adult.Tissue_00849134";is.last "FALSE";is.first "FALSE";is.singleExon "FALSE"
chr21	transdecoder	exon	46545881	46545961	.	+	.	transcript_id "DNTX_00161578";transcript_type "protein_coding";transcript_biotype "protein_coding";exon_number "4";gene_id "XLOC_019274";gene_name "DIP2A";class_code "=";oId "Retina_Adult.Tissue_00849134";is.last "FALSE";is.first "FALSE";is.singleExon "FALSE"
chr21	transdecoder	exon	46546915	46547205	.	+	.	transcript_id "DNTX_00161578";transcript_type "protein_coding";transcript_biotype "protein_coding";exon_number "5";gene_id "XLOC_019274";gene_name "DIP2A";class_code "=";oId "Retina_Adult.Tissue_00849134";is.last "TRUE";is.first "FALSE";is.singleExon "FALSE"
chr21	transdecoder	five_prime_UTR	46538735	46539779	.	+	.	transcript_id "DNTX_00161578";transcript_type "protein_coding";transcript_biotype "protein_coding";gene_id "XLOC_019274";gene_name "DIP2A";class_code "=";oId "Retina_Adult.Tissue_00849134";is.last "FALSE";is.first "FALSE";is.singleExon "FALSE"
chr21	transdecoder	start_codon	46539780	46539782	.	+	0	transcript_id "DNTX_00161578";transcript_type "protein_coding";transcript_biotype "protein_coding";gene_id "XLOC_019274";gene_name "DIP2A";class_code "=";oId "Retina_Adult.Tissue_00849134";is.last "FALSE";is.first "FALSE";is.singleExon "FALSE"
chr21	transdecoder	CDS	46539780	46539991	.	+	0	transcript_id "DNTX_00161578";transcript_type "protein_coding";transcript_biotype "protein_coding";gene_id "XLOC_019274";gene_name "DIP2A";class_code "=";oId "Retina_Adult.Tissue_00849134";is.last "FALSE";is.first "FALSE";is.singleExon "FALSE"
chr21	transdecoder	CDS	46541756	46541895	.	+	1	transcript_id "DNTX_00161578";transcript_type "protein_coding";transcript_biotype "protein_coding";gene_id "XLOC_019274";gene_name "DIP2A";class_code "=";oId "Retina_Adult.Tissue_00849134";is.last "FALSE";is.first "FALSE";is.singleExon "FALSE"
chr21	transdecoder	CDS	46545137	46545273	.	+	2	transcript_id "DNTX_00161578";transcript_type "protein_coding";transcript_biotype "protein_coding";gene_id "XLOC_019274";gene_name "DIP2A";class_code "=";oId "Retina_Adult.Tissue_00849134";is.last "FALSE";is.first "FALSE";is.singleExon "FALSE"
chr21	transdecoder	CDS	46545881	46545961	.	+	0	transcript_id "DNTX_00161578";transcript_type "protein_coding";transcript_biotype "protein_coding";gene_id "XLOC_019274";gene_name "DIP2A";class_code "=";oId "Retina_Adult.Tissue_00849134";is.last "FALSE";is.first "FALSE";is.singleExon "FALSE"
chr21	transdecoder	CDS	46546915	46547043	.	+	0	transcript_id "DNTX_00161578";transcript_type "protein_coding";transcript_biotype "protein_coding";gene_id "XLOC_019274";gene_name "DIP2A";class_code "=";oId "Retina_Adult.Tissue_00849134";is.last "FALSE";is.first "FALSE";is.singleExon "FALSE"
chr21	transdecoder	stop_codon	46547044	46547046	.	+	0	transcript_id "DNTX_00161578";transcript_type "protein_coding";transcript_biotype "protein_coding";gene_id "XLOC_019274";gene_name "DIP2A";class_code "=";oId "Retina_Adult.Tissue_00849134";is.last "FALSE";is.first "FALSE";is.singleExon "FALSE"
chr21	transdecoder	three_prime_UTR	46547047	46547205	.	+	.	transcript_id "DNTX_00161578";transcript_type "protein_coding";transcript_biotype "protein_coding";gene_id "XLOC_019274";gene_name "DIP2A";class_code "=";oId "Retina_Adult.Tissue_00849134";is.last "FALSE";is.first "FALSE";is.singleExon "FALSE"
chr21	StringTie	transcript	46549791	46569708	.	+	.	transcript_id "DNTX_00162761";transcript_type "noncoding";transcript_biotype "noncoding";gene_id "XLOC_019274";gene_name "DIP2A";class_code "c";oId "Cornea_Fetal.Tissue_00100055";is.last "FALSE";is.first "FALSE";is.singleExon "FALSE"
chr21	StringTie	exon	46549791	46549885	.	+	.	transcript_id "DNTX_00162761";transcript_type "noncoding";transcript_biotype "noncoding";exon_number "1";gene_id "XLOC_019274";gene_name "DIP2A";class_code "c";oId "Cornea_Fetal.Tissue_00100055";is.last "FALSE";novel_exon_id "nvl_exon133041";novel_exon_type "novel_TSS";is.first "TRUE";is.singleExon "FALSE"
chr21	StringTie	exon	46550543	46550744	.	+	.	transcript_id "DNTX_00162761";transcript_type "noncoding";transcript_biotype "noncoding";exon_number "2";gene_id "XLOC_019274";gene_name "DIP2A";class_code "c";oId "Cornea_Fetal.Tissue_00100055";is.last "FALSE";is.first "FALSE";is.singleExon "FALSE"
chr21	StringTie	exon	46551634	46551743	.	+	.	transcript_id "DNTX_00162761";transcript_type "noncoding";transcript_biotype "noncoding";exon_number "3";gene_id "XLOC_019274";gene_name "DIP2A";class_code "c";oId "Cornea_Fetal.Tissue_00100055";is.last "FALSE";is.first "FALSE";is.singleExon "FALSE"
chr21	StringTie	exon	46551824	46551904	.	+	.	transcript_id "DNTX_00162761";transcript_type "noncoding";transcript_biotype "noncoding";exon_number "4";gene_id "XLOC_019274";gene_name "DIP2A";class_code "c";oId "Cornea_Fetal.Tissue_00100055";is.last "FALSE";is.first "FALSE";is.singleExon "FALSE"
chr21	StringTie	exon	46554169	46554292	.	+	.	transcript_id "DNTX_00162761";transcript_type "noncoding";transcript_biotype "noncoding";exon_number "5";gene_id "XLOC_019274";gene_name "DIP2A";class_code "c";oId "Cornea_Fetal.Tissue_00100055";is.last "FALSE";is.first "FALSE";is.singleExon "FALSE"
chr21	StringTie	exon	46554575	46554696	.	+	.	transcript_id "DNTX_00162761";transcript_type "noncoding";transcript_biotype "noncoding";exon_number "6";gene_id "XLOC_019274";gene_name "DIP2A";class_code "c";oId "Cornea_Fetal.Tissue_00100055";is.last "FALSE";is.first "FALSE";is.singleExon "FALSE"
chr21	StringTie	exon	46554822	46554933	.	+	.	transcript_id "DNTX_00162761";transcript_type "noncoding";transcript_biotype "noncoding";exon_number "7";gene_id "XLOC_019274";gene_name "DIP2A";class_code "c";oId "Cornea_Fetal.Tissue_00100055";is.last "FALSE";is.first "FALSE";is.singleExon "FALSE"
chr21	StringTie	exon	46555982	46556091	.	+	.	transcript_id "DNTX_00162761";transcript_type "noncoding";transcript_biotype "noncoding";exon_number "8";gene_id "XLOC_019274";gene_name "DIP2A";class_code "c";oId "Cornea_Fetal.Tissue_00100055";is.last "FALSE";is.first "FALSE";is.singleExon "FALSE"
chr21	StringTie	exon	46556939	46557069	.	+	.	transcript_id "DNTX_00162761";transcript_type "noncoding";transcript_biotype "noncoding";exon_number "9";gene_id "XLOC_019274";gene_name "DIP2A";class_code "c";oId "Cornea_Fetal.Tissue_00100055";is.last "FALSE";is.first "FALSE";is.singleExon "FALSE"
chr21	StringTie	exon	46557585	46557753	.	+	.	transcript_id "DNTX_00162761";transcript_type "noncoding";transcript_biotype "noncoding";exon_number "10";gene_id "XLOC_019274";gene_name "DIP2A";class_code "c";oId "Cornea_Fetal.Tissue_00100055";is.last "FALSE";is.first "FALSE";is.singleExon "FALSE"
chr21	StringTie	exon	46558223	46558393	.	+	.	transcript_id "DNTX_00162761";transcript_type "noncoding";transcript_biotype "noncoding";exon_number "11";gene_id "XLOC_019274";gene_name "DIP2A";class_code "c";oId "Cornea_Fetal.Tissue_00100055";is.last "FALSE";is.first "FALSE";is.singleExon "FALSE"
chr21	StringTie	exon	46560722	46560783	.	+	.	transcript_id "DNTX_00162761";transcript_type "noncoding";transcript_biotype "noncoding";exon_number "12";gene_id "XLOC_019274";gene_name "DIP2A";class_code "c";oId "Cornea_Fetal.Tissue_00100055";is.last "FALSE";is.first "FALSE";is.singleExon "FALSE"
chr21	StringTie	exon	46561748	46561805	.	+	.	transcript_id "DNTX_00162761";transcript_type "noncoding";transcript_biotype "noncoding";exon_number "13";gene_id "XLOC_019274";gene_name "DIP2A";class_code "c";oId "Cornea_Fetal.Tissue_00100055";is.last "FALSE";is.first "FALSE";is.singleExon "FALSE"
chr21	StringTie	exon	46563858	46563932	.	+	.	transcript_id "DNTX_00162761";transcript_type "noncoding";transcript_biotype "noncoding";exon_number "14";gene_id "XLOC_019274";gene_name "DIP2A";class_code "c";oId "Cornea_Fetal.Tissue_00100055";is.last "FALSE";is.first "FALSE";is.singleExon "FALSE"
chr21	StringTie	exon	46565713	46565887	.	+	.	transcript_id "DNTX_00162761";transcript_type "noncoding";transcript_biotype "noncoding";exon_number "15";gene_id "XLOC_019274";gene_name "DIP2A";class_code "c";oId "Cornea_Fetal.Tissue_00100055";is.last "FALSE";is.first "FALSE";is.singleExon "FALSE"
chr21	StringTie	exon	46566560	46566683	.	+	.	transcript_id "DNTX_00162761";transcript_type "noncoding";transcript_biotype "noncoding";exon_number "16";gene_id "XLOC_019274";gene_name "DIP2A";class_code "c";oId "Cornea_Fetal.Tissue_00100055";is.last "FALSE";is.first "FALSE";is.singleExon "FALSE"
chr21	StringTie	exon	46567370	46569708	.	+	.	transcript_id "DNTX_00162761";transcript_type "noncoding";transcript_biotype "noncoding";exon_number "17";gene_id "XLOC_019274";gene_name "DIP2A";class_code "c";oId "Cornea_Fetal.Tissue_00100055";is.last "TRUE";is.first "FALSE";is.singleExon "FALSE"
chr21	transdecoder	transcript	46552911	46558738	.	+	.	transcript_id "DNTX_00161579";transcript_type "protein_coding";transcript_biotype "protein_coding";gene_id "XLOC_019274";gene_name "DIP2A";class_code "=";oId "Retina_Adult.Tissue_00849135";is.last "FALSE";is.first "FALSE";is.singleExon "FALSE"
chr21	transdecoder	exon	46552911	46554292	.	+	.	transcript_id "DNTX_00161579";transcript_type "protein_coding";transcript_biotype "protein_coding";exon_number "1";gene_id "XLOC_019274";gene_name "DIP2A";class_code "=";oId "Retina_Adult.Tissue_00849135";is.last "FALSE";is.first "TRUE";is.singleExon "FALSE"
chr21	transdecoder	exon	46554575	46554696	.	+	.	transcript_id "DNTX_00161579";transcript_type "protein_coding";transcript_biotype "protein_coding";exon_number "2";gene_id "XLOC_019274";gene_name "DIP2A";class_code "=";oId "Retina_Adult.Tissue_00849135";is.last "FALSE";is.first "FALSE";is.singleExon "FALSE"
chr21	transdecoder	exon	46554822	46554933	.	+	.	transcript_id "DNTX_00161579";transcript_type "protein_coding";transcript_biotype "protein_coding";exon_number "3";gene_id "XLOC_019274";gene_name "DIP2A";class_code "=";oId "Retina_Adult.Tissue_00849135";is.last "FALSE";is.first "FALSE";is.singleExon "FALSE"
chr21	transdecoder	exon	46555982	46556091	.	+	.	transcript_id "DNTX_00161579";transcript_type "protein_coding";transcript_biotype "protein_coding";exon_number "4";gene_id "XLOC_019274";gene_name "DIP2A";class_code "=";oId "Retina_Adult.Tissue_00849135";is.last "FALSE";is.first "FALSE";is.singleExon "FALSE"
chr21	transdecoder	exon	46556939	46557069	.	+	.	transcript_id "DNTX_00161579";transcript_type "protein_coding";transcript_biotype "protein_coding";exon_number "5";gene_id "XLOC_019274";gene_name "DIP2A";class_code "=";oId "Retina_Adult.Tissue_00849135";is.last "FALSE";is.first "FALSE";is.singleExon "FALSE"
chr21	transdecoder	exon	46557585	46557753	.	+	.	transcript_id "DNTX_00161579";transcript_type "protein_coding";transcript_biotype "protein_coding";exon_number "6";gene_id "XLOC_019274";gene_name "DIP2A";class_code "=";oId "Retina_Adult.Tissue_00849135";is.last "FALSE";is.first "FALSE";is.singleExon "FALSE"
chr21	transdecoder	exon	46558223	46558738	.	+	.	transcript_id "DNTX_00161579";transcript_type "protein_coding";transcript_biotype "protein_coding";exon_number "7";gene_id "XLOC_019274";gene_name "DIP2A";class_code "=";oId "Retina_Adult.Tissue_00849135";is.last "TRUE";is.first "FALSE";is.singleExon "FALSE"
chr21	transdecoder	five_prime_UTR	46552911	46554237	.	+	.	transcript_id "DNTX_00161579";transcript_type "protein_coding";transcript_biotype "protein_coding";gene_id "XLOC_019274";gene_name "DIP2A";class_code "=";oId "Retina_Adult.Tissue_00849135";is.last "FALSE";is.first "FALSE";is.singleExon "FALSE"
chr21	transdecoder	start_codon	46554238	46554240	.	+	0	transcript_id "DNTX_00161579";transcript_type "protein_coding";transcript_biotype "protein_coding";gene_id "XLOC_019274";gene_name "DIP2A";class_code "=";oId "Retina_Adult.Tissue_00849135";is.last "FALSE";is.first "FALSE";is.singleExon "FALSE"
chr21	transdecoder	CDS	46554238	46554292	.	+	0	transcript_id "DNTX_00161579";transcript_type "protein_coding";transcript_biotype "protein_coding";gene_id "XLOC_019274";gene_name "DIP2A";class_code "=";oId "Retina_Adult.Tissue_00849135";is.last "FALSE";is.first "FALSE";is.singleExon "FALSE"
chr21	transdecoder	CDS	46554575	46554696	.	+	2	transcript_id "DNTX_00161579";transcript_type "protein_coding";transcript_biotype "protein_coding";gene_id "XLOC_019274";gene_name "DIP2A";class_code "=";oId "Retina_Adult.Tissue_00849135";is.last "FALSE";is.first "FALSE";is.singleExon "FALSE"
chr21	transdecoder	CDS	46554822	46554933	.	+	0	transcript_id "DNTX_00161579";transcript_type "protein_coding";transcript_biotype "protein_coding";gene_id "XLOC_019274";gene_name "DIP2A";class_code "=";oId "Retina_Adult.Tissue_00849135";is.last "FALSE";is.first "FALSE";is.singleExon "FALSE"
chr21	transdecoder	CDS	46555982	46556091	.	+	2	transcript_id "DNTX_00161579";transcript_type "protein_coding";transcript_biotype "protein_coding";gene_id "XLOC_019274";gene_name "DIP2A";class_code "=";oId "Retina_Adult.Tissue_00849135";is.last "FALSE";is.first "FALSE";is.singleExon "FALSE"
chr21	transdecoder	CDS	46556939	46557069	.	+	0	transcript_id "DNTX_00161579";transcript_type "protein_coding";transcript_biotype "protein_coding";gene_id "XLOC_019274";gene_name "DIP2A";class_code "=";oId "Retina_Adult.Tissue_00849135";is.last "FALSE";is.first "FALSE";is.singleExon "FALSE"
chr21	transdecoder	CDS	46557585	46557753	.	+	1	transcript_id "DNTX_00161579";transcript_type "protein_coding";transcript_biotype "protein_coding";gene_id "XLOC_019274";gene_name "DIP2A";class_code "=";oId "Retina_Adult.Tissue_00849135";is.last "FALSE";is.first "FALSE";is.singleExon "FALSE"
chr21	transdecoder	CDS	46558223	46558486	.	+	0	transcript_id "DNTX_00161579";transcript_type "protein_coding";transcript_biotype "protein_coding";gene_id "XLOC_019274";gene_name "DIP2A";class_code "=";oId "Retina_Adult.Tissue_00849135";is.last "FALSE";is.first "FALSE";is.singleExon "FALSE"
chr21	transdecoder	stop_codon	46558487	46558489	.	+	0	transcript_id "DNTX_00161579";transcript_type "protein_coding";transcript_biotype "protein_coding";gene_id "XLOC_019274";gene_name "DIP2A";class_code "=";oId "Retina_Adult.Tissue_00849135";is.last "FALSE";is.first "FALSE";is.singleExon "FALSE"
chr21	transdecoder	three_prime_UTR	46558490	46558738	.	+	.	transcript_id "DNTX_00161579";transcript_type "protein_coding";transcript_biotype "protein_coding";gene_id "XLOC_019274";gene_name "DIP2A";class_code "=";oId "Retina_Adult.Tissue_00849135";is.last "FALSE";is.first "FALSE";is.singleExon "FALSE"
chr21	StringTie	transcript	46555519	46559106	.	+	.	transcript_id "DNTX_00161580";transcript_type "noncoding";transcript_biotype "noncoding";gene_id "XLOC_019274";gene_name "DIP2A";class_code "=";oId "Retina_Adult.Tissue_00849136";is.last "FALSE";is.first "FALSE";is.singleExon "FALSE"
chr21	StringTie	exon	46555519	46557753	.	+	.	transcript_id "DNTX_00161580";transcript_type "noncoding";transcript_biotype "noncoding";exon_number "1";gene_id "XLOC_019274";gene_name "DIP2A";class_code "=";oId "Retina_Adult.Tissue_00849136";is.last "FALSE";is.first "TRUE";is.singleExon "FALSE"
chr21	StringTie	exon	46558223	46559106	.	+	.	transcript_id "DNTX_00161580";transcript_type "noncoding";transcript_biotype "noncoding";exon_number "2";gene_id "XLOC_019274";gene_name "DIP2A";class_code "=";oId "Retina_Adult.Tissue_00849136";is.last "TRUE";is.first "FALSE";is.singleExon "FALSE"
chr21	transdecoder	transcript	46560736	46573044	.	+	.	transcript_id "DNTX_00163446";transcript_type "protein_coding";transcript_biotype "protein_coding";gene_id "XLOC_019274";gene_name "DIP2A";class_code "c";oId "Retina_Fetal.Tissue_00752075";is.last "FALSE";is.first "FALSE";is.singleExon "FALSE"
chr21	transdecoder	exon	46560736	46560783	.	+	.	transcript_id "DNTX_00163446";transcript_type "protein_coding";transcript_biotype "protein_coding";exon_number "1";gene_id "XLOC_019274";gene_name "DIP2A";class_code "c";oId "Retina_Fetal.Tissue_00752075";is.last "FALSE";novel_exon_id "nvl_exon133042";novel_exon_type "novel_TSS";is.first "TRUE";is.singleExon "FALSE"
chr21	transdecoder	exon	46561748	46561805	.	+	.	transcript_id "DNTX_00163446";transcript_type "protein_coding";transcript_biotype "protein_coding";exon_number "2";gene_id "XLOC_019274";gene_name "DIP2A";class_code "c";oId "Retina_Fetal.Tissue_00752075";is.last "FALSE";is.first "FALSE";is.singleExon "FALSE"
chr21	transdecoder	exon	46563858	46563932	.	+	.	transcript_id "DNTX_00163446";transcript_type "protein_coding";transcript_biotype "protein_coding";exon_number "3";gene_id "XLOC_019274";gene_name "DIP2A";class_code "c";oId "Retina_Fetal.Tissue_00752075";is.last "FALSE";is.first "FALSE";is.singleExon "FALSE"
chr21	transdecoder	exon	46565713	46565887	.	+	.	transcript_id "DNTX_00163446";transcript_type "protein_coding";transcript_biotype "protein_coding";exon_number "4";gene_id "XLOC_019274";gene_name "DIP2A";class_code "c";oId "Retina_Fetal.Tissue_00752075";is.last "FALSE";is.first "FALSE";is.singleExon "FALSE"
chr21	transdecoder	exon	46566560	46566683	.	+	.	transcript_id "DNTX_00163446";transcript_type "protein_coding";transcript_biotype "protein_coding";exon_number "5";gene_id "XLOC_019274";gene_name "DIP2A";class_code "c";oId "Retina_Fetal.Tissue_00752075";is.last "FALSE";is.first "FALSE";is.singleExon "FALSE"
chr21	transdecoder	exon	46567370	46573044	.	+	.	transcript_id "DNTX_00163446";transcript_type "protein_coding";transcript_biotype "protein_coding";exon_number "6";gene_id "XLOC_019274";gene_name "DIP2A";class_code "c";oId "Retina_Fetal.Tissue_00752075";is.last "TRUE";novel_exon_id "nvl_exon133043";novel_exon_type "novel_TES";is.first "FALSE";is.singleExon "FALSE"
chr21	transdecoder	five_prime_UTR	46560736	46560760	.	+	.	transcript_id "DNTX_00163446";transcript_type "protein_coding";transcript_biotype "protein_coding";gene_id "XLOC_019274";gene_name "DIP2A";class_code "c";oId "Retina_Fetal.Tissue_00752075";is.last "FALSE";is.first "FALSE";is.singleExon "FALSE"
chr21	transdecoder	start_codon	46560761	46560763	.	+	0	transcript_id "DNTX_00163446";transcript_type "protein_coding";transcript_biotype "protein_coding";gene_id "XLOC_019274";gene_name "DIP2A";class_code "c";oId "Retina_Fetal.Tissue_00752075";is.last "FALSE";is.first "FALSE";is.singleExon "FALSE"
chr21	transdecoder	CDS	46560761	46560783	.	+	0	transcript_id "DNTX_00163446";transcript_type "protein_coding";transcript_biotype "protein_coding";gene_id "XLOC_019274";gene_name "DIP2A";class_code "c";oId "Retina_Fetal.Tissue_00752075";is.last "FALSE";is.first "FALSE";is.singleExon "FALSE"
chr21	transdecoder	CDS	46561748	46561805	.	+	1	transcript_id "DNTX_00163446";transcript_type "protein_coding";transcript_biotype "protein_coding";gene_id "XLOC_019274";gene_name "DIP2A";class_code "c";oId "Retina_Fetal.Tissue_00752075";is.last "FALSE";is.first "FALSE";is.singleExon "FALSE"
chr21	transdecoder	CDS	46563858	46563932	.	+	0	transcript_id "DNTX_00163446";transcript_type "protein_coding";transcript_biotype "protein_coding";gene_id "XLOC_019274";gene_name "DIP2A";class_code "c";oId "Retina_Fetal.Tissue_00752075";is.last "FALSE";is.first "FALSE";is.singleExon "FALSE"
chr21	transdecoder	CDS	46565713	46565887	.	+	0	transcript_id "DNTX_00163446";transcript_type "protein_coding";transcript_biotype "protein_coding";gene_id "XLOC_019274";gene_name "DIP2A";class_code "c";oId "Retina_Fetal.Tissue_00752075";is.last "FALSE";is.first "FALSE";is.singleExon "FALSE"
chr21	transdecoder	CDS	46566560	46566683	.	+	2	transcript_id "DNTX_00163446";transcript_type "protein_coding";transcript_biotype "protein_coding";gene_id "XLOC_019274";gene_name "DIP2A";class_code "c";oId "Retina_Fetal.Tissue_00752075";is.last "FALSE";is.first "FALSE";is.singleExon "FALSE"
chr21	transdecoder	CDS	46567370	46567619	.	+	1	transcript_id "DNTX_00163446";transcript_type "protein_coding";transcript_biotype "protein_coding";gene_id "XLOC_019274";gene_name "DIP2A";class_code "c";oId "Retina_Fetal.Tissue_00752075";is.last "FALSE";is.first "FALSE";is.singleExon "FALSE"
chr21	transdecoder	stop_codon	46567620	46567622	.	+	0	transcript_id "DNTX_00163446";transcript_type "protein_coding";transcript_biotype "protein_coding";gene_id "XLOC_019274";gene_name "DIP2A";class_code "c";oId "Retina_Fetal.Tissue_00752075";is.last "FALSE";is.first "FALSE";is.singleExon "FALSE"
chr21	transdecoder	three_prime_UTR	46567623	46573044	.	+	.	transcript_id "DNTX_00163446";transcript_type "protein_coding";transcript_biotype "protein_coding";gene_id "XLOC_019274";gene_name "DIP2A";class_code "c";oId "Retina_Fetal.Tissue_00752075";is.last "FALSE";is.first "FALSE";is.singleExon "FALSE"
chr21	transdecoder	transcript	46561285	46569708	.	+	.	transcript_id "DNTX_00161190";transcript_type "protein_coding";transcript_biotype "protein_coding";gene_id "XLOC_019274";gene_name "DIP2A";class_code "=";oId "RPE_Fetal.Tissue_00440660";is.last "FALSE";is.first "FALSE";is.singleExon "FALSE"
chr21	transdecoder	exon	46561285	46561805	.	+	.	transcript_id "DNTX_00161190";transcript_type "protein_coding";transcript_biotype "protein_coding";exon_number "1";gene_id "XLOC_019274";gene_name "DIP2A";class_code "=";oId "RPE_Fetal.Tissue_00440660";is.last "FALSE";is.first "TRUE";is.singleExon "FALSE"
chr21	transdecoder	exon	46563858	46563932	.	+	.	transcript_id "DNTX_00161190";transcript_type "protein_coding";transcript_biotype "protein_coding";exon_number "2";gene_id "XLOC_019274";gene_name "DIP2A";class_code "=";oId "RPE_Fetal.Tissue_00440660";is.last "FALSE";is.first "FALSE";is.singleExon "FALSE"
chr21	transdecoder	exon	46565713	46565887	.	+	.	transcript_id "DNTX_00161190";transcript_type "protein_coding";transcript_biotype "protein_coding";exon_number "3";gene_id "XLOC_019274";gene_name "DIP2A";class_code "=";oId "RPE_Fetal.Tissue_00440660";is.last "FALSE";is.first "FALSE";is.singleExon "FALSE"
chr21	transdecoder	exon	46566560	46566683	.	+	.	transcript_id "DNTX_00161190";transcript_type "protein_coding";transcript_biotype "protein_coding";exon_number "4";gene_id "XLOC_019274";gene_name "DIP2A";class_code "=";oId "RPE_Fetal.Tissue_00440660";is.last "FALSE";is.first "FALSE";is.singleExon "FALSE"
chr21	transdecoder	exon	46567370	46569708	.	+	.	transcript_id "DNTX_00161190";transcript_type "protein_coding";transcript_biotype "protein_coding";exon_number "5";gene_id "XLOC_019274";gene_name "DIP2A";class_code "=";oId "RPE_Fetal.Tissue_00440660";is.last "TRUE";is.first "FALSE";is.singleExon "FALSE"
chr21	transdecoder	five_prime_UTR	46561285	46561676	.	+	.	transcript_id "DNTX_00161190";transcript_type "protein_coding";transcript_biotype "protein_coding";gene_id "XLOC_019274";gene_name "DIP2A";class_code "=";oId "RPE_Fetal.Tissue_00440660";is.last "FALSE";is.first "FALSE";is.singleExon "FALSE"
chr21	transdecoder	start_codon	46561677	46561679	.	+	0	transcript_id "DNTX_00161190";transcript_type "protein_coding";transcript_biotype "protein_coding";gene_id "XLOC_019274";gene_name "DIP2A";class_code "=";oId "RPE_Fetal.Tissue_00440660";is.last "FALSE";is.first "FALSE";is.singleExon "FALSE"
chr21	transdecoder	CDS	46561677	46561805	.	+	0	transcript_id "DNTX_00161190";transcript_type "protein_coding";transcript_biotype "protein_coding";gene_id "XLOC_019274";gene_name "DIP2A";class_code "=";oId "RPE_Fetal.Tissue_00440660";is.last "FALSE";is.first "FALSE";is.singleExon "FALSE"
chr21	transdecoder	CDS	46563858	46563932	.	+	0	transcript_id "DNTX_00161190";transcript_type "protein_coding";transcript_biotype "protein_coding";gene_id "XLOC_019274";gene_name "DIP2A";class_code "=";oId "RPE_Fetal.Tissue_00440660";is.last "FALSE";is.first "FALSE";is.singleExon "FALSE"
chr21	transdecoder	CDS	46565713	46565887	.	+	0	transcript_id "DNTX_00161190";transcript_type "protein_coding";transcript_biotype "protein_coding";gene_id "XLOC_019274";gene_name "DIP2A";class_code "=";oId "RPE_Fetal.Tissue_00440660";is.last "FALSE";is.first "FALSE";is.singleExon "FALSE"
chr21	transdecoder	CDS	46566560	46566683	.	+	2	transcript_id "DNTX_00161190";transcript_type "protein_coding";transcript_biotype "protein_coding";gene_id "XLOC_019274";gene_name "DIP2A";class_code "=";oId "RPE_Fetal.Tissue_00440660";is.last "FALSE";is.first "FALSE";is.singleExon "FALSE"
chr21	transdecoder	CDS	46567370	46567619	.	+	1	transcript_id "DNTX_00161190";transcript_type "protein_coding";transcript_biotype "protein_coding";gene_id "XLOC_019274";gene_name "DIP2A";class_code "=";oId "RPE_Fetal.Tissue_00440660";is.last "FALSE";is.first "FALSE";is.singleExon "FALSE"
chr21	transdecoder	stop_codon	46567620	46567622	.	+	0	transcript_id "DNTX_00161190";transcript_type "protein_coding";transcript_biotype "protein_coding";gene_id "XLOC_019274";gene_name "DIP2A";class_code "=";oId "RPE_Fetal.Tissue_00440660";is.last "FALSE";is.first "FALSE";is.singleExon "FALSE"
chr21	transdecoder	three_prime_UTR	46567623	46569708	.	+	.	transcript_id "DNTX_00161190";transcript_type "protein_coding";transcript_biotype "protein_coding";gene_id "XLOC_019274";gene_name "DIP2A";class_code "=";oId "RPE_Fetal.Tissue_00440660";is.last "FALSE";is.first "FALSE";is.singleExon "FALSE"
chr21	transdecoder	transcript	46563660	46569708	.	+	.	transcript_id "DNTX_00161191";transcript_type "protein_coding";transcript_biotype "protein_coding";gene_id "XLOC_019274";gene_name "DIP2A";class_code "=";oId "RPE_Fetal.Tissue_00440661";is.last "FALSE";is.first "FALSE";is.singleExon "FALSE"
chr21	transdecoder	exon	46563660	46563932	.	+	.	transcript_id "DNTX_00161191";transcript_type "protein_coding";transcript_biotype "protein_coding";exon_number "1";gene_id "XLOC_019274";gene_name "DIP2A";class_code "=";oId "RPE_Fetal.Tissue_00440661";is.last "FALSE";is.first "TRUE";is.singleExon "FALSE"
chr21	transdecoder	exon	46565713	46565887	.	+	.	transcript_id "DNTX_00161191";transcript_type "protein_coding";transcript_biotype "protein_coding";exon_number "2";gene_id "XLOC_019274";gene_name "DIP2A";class_code "=";oId "RPE_Fetal.Tissue_00440661";is.last "FALSE";is.first "FALSE";is.singleExon "FALSE"
chr21	transdecoder	exon	46566560	46566683	.	+	.	transcript_id "DNTX_00161191";transcript_type "protein_coding";transcript_biotype "protein_coding";exon_number "3";gene_id "XLOC_019274";gene_name "DIP2A";class_code "=";oId "RPE_Fetal.Tissue_00440661";is.last "FALSE";is.first "FALSE";is.singleExon "FALSE"
chr21	transdecoder	exon	46567370	46569708	.	+	.	transcript_id "DNTX_00161191";transcript_type "protein_coding";transcript_biotype "protein_coding";exon_number "4";gene_id "XLOC_019274";gene_name "DIP2A";class_code "=";oId "RPE_Fetal.Tissue_00440661";is.last "TRUE";is.first "FALSE";is.singleExon "FALSE"
chr21	transdecoder	five_prime_UTR	46563660	46563932	.	+	.	transcript_id "DNTX_00161191";transcript_type "protein_coding";transcript_biotype "protein_coding";gene_id "XLOC_019274";gene_name "DIP2A";class_code "=";oId "RPE_Fetal.Tissue_00440661";is.last "FALSE";is.first "TRUE";is.singleExon "FALSE"
chr21	transdecoder	five_prime_UTR	46565713	46565887	.	+	.	transcript_id "DNTX_00161191";transcript_type "protein_coding";transcript_biotype "protein_coding";gene_id "XLOC_019274";gene_name "DIP2A";class_code "=";oId "RPE_Fetal.Tissue_00440661";is.last "FALSE";is.first "FALSE";is.singleExon "FALSE"
chr21	transdecoder	five_prime_UTR	46566560	46566618	.	+	.	transcript_id "DNTX_00161191";transcript_type "protein_coding";transcript_biotype "protein_coding";gene_id "XLOC_019274";gene_name "DIP2A";class_code "=";oId "RPE_Fetal.Tissue_00440661";is.last "FALSE";is.first "FALSE";is.singleExon "FALSE"
chr21	transdecoder	start_codon	46566619	46566621	.	+	0	transcript_id "DNTX_00161191";transcript_type "protein_coding";transcript_biotype "protein_coding";gene_id "XLOC_019274";gene_name "DIP2A";class_code "=";oId "RPE_Fetal.Tissue_00440661";is.last "FALSE";is.first "FALSE";is.singleExon "FALSE"
chr21	transdecoder	CDS	46566619	46566683	.	+	0	transcript_id "DNTX_00161191";transcript_type "protein_coding";transcript_biotype "protein_coding";gene_id "XLOC_019274";gene_name "DIP2A";class_code "=";oId "RPE_Fetal.Tissue_00440661";is.last "FALSE";is.first "FALSE";is.singleExon "FALSE"
chr21	transdecoder	CDS	46567370	46567619	.	+	1	transcript_id "DNTX_00161191";transcript_type "protein_coding";transcript_biotype "protein_coding";gene_id "XLOC_019274";gene_name "DIP2A";class_code "=";oId "RPE_Fetal.Tissue_00440661";is.last "FALSE";is.first "FALSE";is.singleExon "FALSE"
chr21	transdecoder	stop_codon	46567620	46567622	.	+	0	transcript_id "DNTX_00161191";transcript_type "protein_coding";transcript_biotype "protein_coding";gene_id "XLOC_019274";gene_name "DIP2A";class_code "=";oId "RPE_Fetal.Tissue_00440661";is.last "FALSE";is.first "FALSE";is.singleExon "FALSE"
chr21	transdecoder	three_prime_UTR	46567623	46569708	.	+	.	transcript_id "DNTX_00161191";transcript_type "protein_coding";transcript_biotype "protein_coding";gene_id "XLOC_019274";gene_name "DIP2A";class_code "=";oId "RPE_Fetal.Tissue_00440661";is.last "FALSE";is.first "FALSE";is.singleExon "FALSE"
chr21	transdecoder	gene	46582954	46593115	.	+	.	gene_id "XLOC_019275";gene_name "DNTX_00162286";is.last "FALSE";is.first "FALSE";is.singleExon "FALSE"
chr21	transdecoder	transcript	46582954	46593115	.	+	.	transcript_id "DNTX_00162286";transcript_type "protein_coding";transcript_biotype "protein_coding";gene_id "XLOC_019275";gene_name "DNTX_00162286";class_code "u";oId "Brain-Substantianigra_00253937";is.last "TRUE";is.first "TRUE";is.singleExon "TRUE"
chr21	transdecoder	exon	46582954	46593115	.	+	.	transcript_id "DNTX_00162286";transcript_type "protein_coding";transcript_biotype "protein_coding";exon_number "1";gene_id "XLOC_019275";gene_name "DNTX_00162286";class_code "u";oId "Brain-Substantianigra_00253937";is.last "TRUE";is.first "TRUE";is.singleExon "TRUE"
chr21	transdecoder	five_prime_UTR	46582954	46592496	.	+	.	transcript_id "DNTX_00162286";transcript_type "protein_coding";transcript_biotype "protein_coding";gene_id "XLOC_019275";gene_name "DNTX_00162286";class_code "u";oId "Brain-Substantianigra_00253937";is.last "FALSE";is.first "FALSE";is.singleExon "TRUE"
chr21	transdecoder	start_codon	46592497	46592499	.	+	0	transcript_id "DNTX_00162286";transcript_type "protein_coding";transcript_biotype "protein_coding";gene_id "XLOC_019275";gene_name "DNTX_00162286";class_code "u";oId "Brain-Substantianigra_00253937";is.last "FALSE";is.first "FALSE";is.singleExon "TRUE"
chr21	transdecoder	CDS	46592497	46592955	.	+	0	transcript_id "DNTX_00162286";transcript_type "protein_coding";transcript_biotype "protein_coding";gene_id "XLOC_019275";gene_name "DNTX_00162286";class_code "u";oId "Brain-Substantianigra_00253937";is.last "FALSE";is.first "FALSE";is.singleExon "TRUE"
chr21	transdecoder	stop_codon	46592956	46592958	.	+	0	transcript_id "DNTX_00162286";transcript_type "protein_coding";transcript_biotype "protein_coding";gene_id "XLOC_019275";gene_name "DNTX_00162286";class_code "u";oId "Brain-Substantianigra_00253937";is.last "FALSE";is.first "FALSE";is.singleExon "TRUE"
chr21	transdecoder	three_prime_UTR	46592959	46593115	.	+	.	transcript_id "DNTX_00162286";transcript_type "protein_coding";transcript_biotype "protein_coding";gene_id "XLOC_019275";gene_name "DNTX_00162286";class_code "u";oId "Brain-Substantianigra_00253937";is.last "FALSE";is.first "FALSE";is.singleExon "TRUE"
chr21	transdecoder	gene	46597582	46605303	.	-	.	gene_id "XLOC_019484";gene_name "S100B";is.last "FALSE";is.first "FALSE";is.singleExon "FALSE"
chr21	StringTie	transcript	46597582	46605303	.	-	.	transcript_id "DNTX_00162049";transcript_type "noncoding";transcript_biotype "noncoding";gene_id "XLOC_019484";gene_name "S100B";class_code "n";oId "Brain-Spinalcordcervicalc-1_00260133";is.last "FALSE";is.first "FALSE";is.singleExon "FALSE"
chr21	StringTie	exon	46597582	46600375	.	-	.	transcript_id "DNTX_00162049";transcript_type "noncoding";transcript_biotype "noncoding";exon_number "3";gene_id "XLOC_019484";gene_name "S100B";class_code "n";oId "Brain-Spinalcordcervicalc-1_00260133";is.last "TRUE";novel_exon_id "nvl_exon133044";novel_exon_type "A5SS";is.first "FALSE";is.singleExon "FALSE"
chr21	StringTie	exon	46602278	46602423	.	-	.	transcript_id "DNTX_00162049";transcript_type "noncoding";transcript_biotype "noncoding";exon_number "2";gene_id "XLOC_019484";gene_name "S100B";class_code "n";oId "Brain-Spinalcordcervicalc-1_00260133";is.last "FALSE";is.first "FALSE";is.singleExon "FALSE"
chr21	StringTie	exon	46605013	46605303	.	-	.	transcript_id "DNTX_00162049";transcript_type "noncoding";transcript_biotype "noncoding";exon_number "1";gene_id "XLOC_019484";gene_name "S100B";class_code "n";oId "Brain-Spinalcordcervicalc-1_00260133";is.last "FALSE";novel_exon_id "nvl_exon133045";novel_exon_type "A3SS";is.first "TRUE";is.singleExon "FALSE"
chr21	StringTie	transcript	46597629	46605208	.	-	.	transcript_id "DNTX_00162048";transcript_type "noncoding";transcript_biotype "noncoding";gene_id "XLOC_019484";gene_name "S100B";class_code "j";oId "Brain-Hippocampus_00314693";is.last "FALSE";is.first "FALSE";is.singleExon "FALSE"
chr21	StringTie	exon	46597629	46599503	.	-	.	transcript_id "DNTX_00162048";transcript_type "noncoding";transcript_biotype "noncoding";exon_number "4";gene_id "XLOC_019484";gene_name "S100B";class_code "j";oId "Brain-Hippocampus_00314693";is.last "TRUE";novel_exon_id "nvl_exon133046";novel_exon_type "A5SS";is.first "FALSE";is.singleExon "FALSE"
chr21	StringTie	exon	46600282	46600375	.	-	.	transcript_id "DNTX_00162048";transcript_type "noncoding";transcript_biotype "noncoding";exon_number "3";gene_id "XLOC_019484";gene_name "S100B";class_code "j";oId "Brain-Hippocampus_00314693";is.last "FALSE";is.first "FALSE";is.singleExon "FALSE"
chr21	StringTie	exon	46602278	46602423	.	-	.	transcript_id "DNTX_00162048";transcript_type "noncoding";transcript_biotype "noncoding";exon_number "2";gene_id "XLOC_019484";gene_name "S100B";class_code "j";oId "Brain-Hippocampus_00314693";is.last "FALSE";is.first "FALSE";is.singleExon "FALSE"
chr21	StringTie	exon	46605013	46605208	.	-	.	transcript_id "DNTX_00162048";transcript_type "noncoding";transcript_biotype "noncoding";exon_number "1";gene_id "XLOC_019484";gene_name "S100B";class_code "j";oId "Brain-Hippocampus_00314693";is.last "FALSE";is.first "TRUE";is.singleExon "FALSE"
chr21	StringTie	transcript	46597840	46605208	.	-	.	transcript_id "DNTX_00161348";transcript_type "noncoding";transcript_biotype "noncoding";gene_id "XLOC_019484";gene_name "S100B";class_code "j";oId "Brain-Cerebellum_00274425";is.last "FALSE";is.first "FALSE";is.singleExon "FALSE"
chr21	StringTie	exon	46597840	46599503	.	-	.	transcript_id "DNTX_00161348";transcript_type "noncoding";transcript_biotype "noncoding";exon_number "3";gene_id "XLOC_019484";gene_name "S100B";class_code "j";oId "Brain-Cerebellum_00274425";is.last "TRUE";novel_exon_id "nvl_exon133047";novel_exon_type "A5SS";is.first "FALSE";is.singleExon "FALSE"
chr21	StringTie	exon	46602278	46602423	.	-	.	transcript_id "DNTX_00161348";transcript_type "noncoding";transcript_biotype "noncoding";exon_number "2";gene_id "XLOC_019484";gene_name "S100B";class_code "j";oId "Brain-Cerebellum_00274425";is.last "FALSE";is.first "FALSE";is.singleExon "FALSE"
chr21	StringTie	exon	46605013	46605208	.	-	.	transcript_id "DNTX_00161348";transcript_type "noncoding";transcript_biotype "noncoding";exon_number "1";gene_id "XLOC_019484";gene_name "S100B";class_code "j";oId "Brain-Cerebellum_00274425";is.last "FALSE";is.first "TRUE";is.singleExon "FALSE"
chr21	transdecoder	transcript	46598503	46605208	.	-	.	transcript_id "DNTX_00162103";transcript_type "protein_coding";transcript_biotype "protein_coding";gene_id "XLOC_019484";gene_name "S100B";class_code "j";oId "Brain-FrontalCortexBA9_00256116";is.last "FALSE";is.first "FALSE";is.singleExon "FALSE"
chr21	transdecoder	exon	46598503	46599503	.	-	.	transcript_id "DNTX_00162103";transcript_type "protein_coding";transcript_biotype "protein_coding";exon_number "3";gene_id "XLOC_019484";gene_name "S100B";class_code "j";oId "Brain-FrontalCortexBA9_00256116";is.last "TRUE";novel_exon_id "nvl_exon133048";novel_exon_type "A5SS";is.first "FALSE";is.singleExon "FALSE"
chr21	transdecoder	exon	46602278	46602461	.	-	.	transcript_id "DNTX_00162103";transcript_type "protein_coding";transcript_biotype "protein_coding";exon_number "2";gene_id "XLOC_019484";gene_name "S100B";class_code "j";oId "Brain-FrontalCortexBA9_00256116";is.last "FALSE";novel_exon_id "nvl_exon133049";novel_exon_type "A3SS";is.first "FALSE";is.singleExon "FALSE"
chr21	transdecoder	exon	46605013	46605208	.	-	.	transcript_id "DNTX_00162103";transcript_type "protein_coding";transcript_biotype "protein_coding";exon_number "1";gene_id "XLOC_019484";gene_name "S100B";class_code "j";oId "Brain-FrontalCortexBA9_00256116";is.last "FALSE";is.first "TRUE";is.singleExon "FALSE"
chr21	transdecoder	five_prime_UTR	46602416	46602461	.	-	.	transcript_id "DNTX_00162103";transcript_type "protein_coding";transcript_biotype "protein_coding";gene_id "XLOC_019484";gene_name "S100B";class_code "j";oId "Brain-FrontalCortexBA9_00256116";is.last "FALSE";is.first "FALSE";is.singleExon "FALSE"
chr21	transdecoder	five_prime_UTR	46605013	46605208	.	-	.	transcript_id "DNTX_00162103";transcript_type "protein_coding";transcript_biotype "protein_coding";gene_id "XLOC_019484";gene_name "S100B";class_code "j";oId "Brain-FrontalCortexBA9_00256116";is.last "FALSE";is.first "TRUE";is.singleExon "FALSE"
chr21	transdecoder	start_codon	46602413	46602415	.	-	0	transcript_id "DNTX_00162103";transcript_type "protein_coding";transcript_biotype "protein_coding";gene_id "XLOC_019484";gene_name "S100B";class_code "j";oId "Brain-FrontalCortexBA9_00256116";is.last "FALSE";is.first "FALSE";is.singleExon "FALSE"
chr21	transdecoder	CDS	46599366	46599503	.	-	0	transcript_id "DNTX_00162103";transcript_type "protein_coding";transcript_biotype "protein_coding";gene_id "XLOC_019484";gene_name "S100B";class_code "j";oId "Brain-FrontalCortexBA9_00256116";is.last "FALSE";is.first "FALSE";is.singleExon "FALSE"
chr21	transdecoder	CDS	46602278	46602415	.	-	0	transcript_id "DNTX_00162103";transcript_type "protein_coding";transcript_biotype "protein_coding";gene_id "XLOC_019484";gene_name "S100B";class_code "j";oId "Brain-FrontalCortexBA9_00256116";is.last "FALSE";is.first "FALSE";is.singleExon "FALSE"
chr21	transdecoder	stop_codon	46599363	46599365	.	-	0	transcript_id "DNTX_00162103";transcript_type "protein_coding";transcript_biotype "protein_coding";gene_id "XLOC_019484";gene_name "S100B";class_code "j";oId "Brain-FrontalCortexBA9_00256116";is.last "FALSE";is.first "FALSE";is.singleExon "FALSE"
chr21	transdecoder	three_prime_UTR	46598503	46599362	.	-	.	transcript_id "DNTX_00162103";transcript_type "protein_coding";transcript_biotype "protein_coding";gene_id "XLOC_019484";gene_name "S100B";class_code "j";oId "Brain-FrontalCortexBA9_00256116";is.last "FALSE";is.first "FALSE";is.singleExon "FALSE"
chr21	transdecoder	transcript	46598962	46605208	.	-	.	transcript_id "DNTX_00160969";transcript_type "protein_coding";transcript_biotype "protein_coding";gene_id "XLOC_019484";gene_name "S100B";class_code "=";oId "Pancreas_00230116";is.last "FALSE";is.first "FALSE";is.singleExon "FALSE"
chr21	transdecoder	exon	46598962	46599503	.	-	.	transcript_id "DNTX_00160969";transcript_type "protein_coding";transcript_biotype "protein_coding";exon_number "3";gene_id "XLOC_019484";gene_name "S100B";class_code "=";oId "Pancreas_00230116";is.last "TRUE";is.first "FALSE";is.singleExon "FALSE"
chr21	transdecoder	exon	46602278	46602416	.	-	.	transcript_id "DNTX_00160969";transcript_type "protein_coding";transcript_biotype "protein_coding";exon_number "2";gene_id "XLOC_019484";gene_name "S100B";class_code "=";oId "Pancreas_00230116";is.last "FALSE";is.first "FALSE";is.singleExon "FALSE"
chr21	transdecoder	exon	46605013	46605208	.	-	.	transcript_id "DNTX_00160969";transcript_type "protein_coding";transcript_biotype "protein_coding";exon_number "1";gene_id "XLOC_019484";gene_name "S100B";class_code "=";oId "Pancreas_00230116";is.last "FALSE";is.first "TRUE";is.singleExon "FALSE"
chr21	transdecoder	five_prime_UTR	46602416	46602416	.	-	.	transcript_id "DNTX_00160969";transcript_type "protein_coding";transcript_biotype "protein_coding";gene_id "XLOC_019484";gene_name "S100B";class_code "=";oId "Pancreas_00230116";is.last "FALSE";is.first "FALSE";is.singleExon "FALSE"
chr21	transdecoder	five_prime_UTR	46605013	46605208	.	-	.	transcript_id "DNTX_00160969";transcript_type "protein_coding";transcript_biotype "protein_coding";gene_id "XLOC_019484";gene_name "S100B";class_code "=";oId "Pancreas_00230116";is.last "FALSE";is.first "TRUE";is.singleExon "FALSE"
chr21	transdecoder	start_codon	46602413	46602415	.	-	0	transcript_id "DNTX_00160969";transcript_type "protein_coding";transcript_biotype "protein_coding";gene_id "XLOC_019484";gene_name "S100B";class_code "=";oId "Pancreas_00230116";is.last "FALSE";is.first "FALSE";is.singleExon "FALSE"
chr21	transdecoder	CDS	46599366	46599503	.	-	0	transcript_id "DNTX_00160969";transcript_type "protein_coding";transcript_biotype "protein_coding";gene_id "XLOC_019484";gene_name "S100B";class_code "=";oId "Pancreas_00230116";is.last "FALSE";is.first "FALSE";is.singleExon "FALSE"
chr21	transdecoder	CDS	46602278	46602415	.	-	0	transcript_id "DNTX_00160969";transcript_type "protein_coding";transcript_biotype "protein_coding";gene_id "XLOC_019484";gene_name "S100B";class_code "=";oId "Pancreas_00230116";is.last "FALSE";is.first "FALSE";is.singleExon "FALSE"
chr21	transdecoder	stop_codon	46599363	46599365	.	-	0	transcript_id "DNTX_00160969";transcript_type "protein_coding";transcript_biotype "protein_coding";gene_id "XLOC_019484";gene_name "S100B";class_code "=";oId "Pancreas_00230116";is.last "FALSE";is.first "FALSE";is.singleExon "FALSE"
chr21	transdecoder	three_prime_UTR	46598962	46599362	.	-	.	transcript_id "DNTX_00160969";transcript_type "protein_coding";transcript_biotype "protein_coding";gene_id "XLOC_019484";gene_name "S100B";class_code "=";oId "Pancreas_00230116";is.last "FALSE";is.first "FALSE";is.singleExon "FALSE"
chr21	StringTie	transcript	46598962	46605208	.	-	.	transcript_id "DNTX_00161349";transcript_type "noncoding";transcript_biotype "noncoding";gene_id "XLOC_019484";gene_name "S100B";class_code "=";oId "RPE_Fetal.Tissue_00441360";is.last "FALSE";is.first "FALSE";is.singleExon "FALSE"
chr21	StringTie	exon	46598962	46599503	.	-	.	transcript_id "DNTX_00161349";transcript_type "noncoding";transcript_biotype "noncoding";exon_number "4";gene_id "XLOC_019484";gene_name "S100B";class_code "=";oId "RPE_Fetal.Tissue_00441360";is.last "TRUE";is.first "FALSE";is.singleExon "FALSE"
chr21	StringTie	exon	46600282	46600375	.	-	.	transcript_id "DNTX_00161349";transcript_type "noncoding";transcript_biotype "noncoding";exon_number "3";gene_id "XLOC_019484";gene_name "S100B";class_code "=";oId "RPE_Fetal.Tissue_00441360";is.last "FALSE";is.first "FALSE";is.singleExon "FALSE"
chr21	StringTie	exon	46602278	46602416	.	-	.	transcript_id "DNTX_00161349";transcript_type "noncoding";transcript_biotype "noncoding";exon_number "2";gene_id "XLOC_019484";gene_name "S100B";class_code "=";oId "RPE_Fetal.Tissue_00441360";is.last "FALSE";is.first "FALSE";is.singleExon "FALSE"
chr21	StringTie	exon	46605013	46605208	.	-	.	transcript_id "DNTX_00161349";transcript_type "noncoding";transcript_biotype "noncoding";exon_number "1";gene_id "XLOC_019484";gene_name "S100B";class_code "=";oId "RPE_Fetal.Tissue_00441360";is.last "FALSE";is.first "TRUE";is.singleExon "FALSE"
chr21	transdecoder	transcript	46599281	46602893	.	-	.	transcript_id "DNTX_00161350";transcript_type "protein_coding";transcript_biotype "protein_coding";gene_id "XLOC_019484";gene_name "S100B";class_code "=";oId "RPE_Fetal.Tissue_00441153";is.last "FALSE";is.first "FALSE";is.singleExon "FALSE"
chr21	transdecoder	exon	46599281	46599503	.	-	.	transcript_id "DNTX_00161350";transcript_type "protein_coding";transcript_biotype "protein_coding";exon_number "2";gene_id "XLOC_019484";gene_name "S100B";class_code "=";oId "RPE_Fetal.Tissue_00441153";is.last "TRUE";is.first "FALSE";is.singleExon "FALSE"
chr21	transdecoder	exon	46602278	46602893	.	-	.	transcript_id "DNTX_00161350";transcript_type "protein_coding";transcript_biotype "protein_coding";exon_number "1";gene_id "XLOC_019484";gene_name "S100B";class_code "=";oId "RPE_Fetal.Tissue_00441153";is.last "FALSE";is.first "TRUE";is.singleExon "FALSE"
chr21	transdecoder	five_prime_UTR	46602416	46602893	.	-	.	transcript_id "DNTX_00161350";transcript_type "protein_coding";transcript_biotype "protein_coding";gene_id "XLOC_019484";gene_name "S100B";class_code "=";oId "RPE_Fetal.Tissue_00441153";is.last "FALSE";is.first "FALSE";is.singleExon "FALSE"
chr21	transdecoder	start_codon	46602413	46602415	.	-	0	transcript_id "DNTX_00161350";transcript_type "protein_coding";transcript_biotype "protein_coding";gene_id "XLOC_019484";gene_name "S100B";class_code "=";oId "RPE_Fetal.Tissue_00441153";is.last "FALSE";is.first "FALSE";is.singleExon "FALSE"
chr21	transdecoder	CDS	46599366	46599503	.	-	0	transcript_id "DNTX_00161350";transcript_type "protein_coding";transcript_biotype "protein_coding";gene_id "XLOC_019484";gene_name "S100B";class_code "=";oId "RPE_Fetal.Tissue_00441153";is.last "FALSE";is.first "FALSE";is.singleExon "FALSE"
chr21	transdecoder	CDS	46602278	46602415	.	-	0	transcript_id "DNTX_00161350";transcript_type "protein_coding";transcript_biotype "protein_coding";gene_id "XLOC_019484";gene_name "S100B";class_code "=";oId "RPE_Fetal.Tissue_00441153";is.last "FALSE";is.first "FALSE";is.singleExon "FALSE"
chr21	transdecoder	stop_codon	46599363	46599365	.	-	0	transcript_id "DNTX_00161350";transcript_type "protein_coding";transcript_biotype "protein_coding";gene_id "XLOC_019484";gene_name "S100B";class_code "=";oId "RPE_Fetal.Tissue_00441153";is.last "FALSE";is.first "FALSE";is.singleExon "FALSE"
chr21	transdecoder	three_prime_UTR	46599281	46599362	.	-	.	transcript_id "DNTX_00161350";transcript_type "protein_coding";transcript_biotype "protein_coding";gene_id "XLOC_019484";gene_name "S100B";class_code "=";oId "RPE_Fetal.Tissue_00441153";is.last "FALSE";is.first "FALSE";is.singleExon "FALSE"
chr21	transdecoder	gene	46634930	46666182	.	+	.	gene_id "XLOC_019276";gene_name "PRMT2";is.last "FALSE";is.first "FALSE";is.singleExon "FALSE"
chr21	transdecoder	transcript	46634930	46661270	.	+	.	transcript_id "DNTX_00161713";transcript_type "protein_coding";transcript_biotype "protein_coding";gene_id "XLOC_019276";gene_name "PRMT2";class_code "j";oId "Brain-Nucleusaccumbensbasalganglia_00274862";is.last "FALSE";is.first "FALSE";is.singleExon "FALSE"
chr21	transdecoder	exon	46634930	46635763	.	+	.	transcript_id "DNTX_00161713";transcript_type "protein_coding";transcript_biotype "protein_coding";exon_number "1";gene_id "XLOC_019276";gene_name "PRMT2";class_code "j";oId "Brain-Nucleusaccumbensbasalganglia_00274862";is.last "FALSE";novel_exon_id "nvl_exon133050";novel_exon_type "novel_TSS";is.first "TRUE";is.singleExon "FALSE"
chr21	transdecoder	exon	46636896	46636990	.	+	.	transcript_id "DNTX_00161713";transcript_type "protein_coding";transcript_biotype "protein_coding";exon_number "2";gene_id "XLOC_019276";gene_name "PRMT2";class_code "j";oId "Brain-Nucleusaccumbensbasalganglia_00274862";is.last "FALSE";is.first "FALSE";is.singleExon "FALSE"
chr21	transdecoder	exon	46643535	46643639	.	+	.	transcript_id "DNTX_00161713";transcript_type "protein_coding";transcript_biotype "protein_coding";exon_number "3";gene_id "XLOC_019276";gene_name "PRMT2";class_code "j";oId "Brain-Nucleusaccumbensbasalganglia_00274862";is.last "FALSE";is.first "FALSE";is.singleExon "FALSE"
chr21	transdecoder	exon	46644306	46644488	.	+	.	transcript_id "DNTX_00161713";transcript_type "protein_coding";transcript_biotype "protein_coding";exon_number "4";gene_id "XLOC_019276";gene_name "PRMT2";class_code "j";oId "Brain-Nucleusaccumbensbasalganglia_00274862";is.last "FALSE";is.first "FALSE";is.singleExon "FALSE"
chr21	transdecoder	exon	46648458	46648619	.	+	.	transcript_id "DNTX_00161713";transcript_type "protein_coding";transcript_biotype "protein_coding";exon_number "5";gene_id "XLOC_019276";gene_name "PRMT2";class_code "j";oId "Brain-Nucleusaccumbensbasalganglia_00274862";is.last "FALSE";is.first "FALSE";is.singleExon "FALSE"
chr21	transdecoder	exon	46649575	46649739	.	+	.	transcript_id "DNTX_00161713";transcript_type "protein_coding";transcript_biotype "protein_coding";exon_number "6";gene_id "XLOC_019276";gene_name "PRMT2";class_code "j";oId "Brain-Nucleusaccumbensbasalganglia_00274862";is.last "FALSE";is.first "FALSE";is.singleExon "FALSE"
chr21	transdecoder	exon	46658745	46658920	.	+	.	transcript_id "DNTX_00161713";transcript_type "protein_coding";transcript_biotype "protein_coding";exon_number "7";gene_id "XLOC_019276";gene_name "PRMT2";class_code "j";oId "Brain-Nucleusaccumbensbasalganglia_00274862";is.last "FALSE";is.first "FALSE";is.singleExon "FALSE"
chr21	transdecoder	exon	46660833	46661270	.	+	.	transcript_id "DNTX_00161713";transcript_type "protein_coding";transcript_biotype "protein_coding";exon_number "8";gene_id "XLOC_019276";gene_name "PRMT2";class_code "j";oId "Brain-Nucleusaccumbensbasalganglia_00274862";is.last "TRUE";is.first "FALSE";is.singleExon "FALSE"
chr21	transdecoder	five_prime_UTR	46634930	46635763	.	+	.	transcript_id "DNTX_00161713";transcript_type "protein_coding";transcript_biotype "protein_coding";gene_id "XLOC_019276";gene_name "PRMT2";class_code "j";oId "Brain-Nucleusaccumbensbasalganglia_00274862";is.last "FALSE";novel_exon_id "nvl_exon133050";novel_exon_type "novel_TSS";is.first "TRUE";is.singleExon "FALSE"
chr21	transdecoder	five_prime_UTR	46636896	46636951	.	+	.	transcript_id "DNTX_00161713";transcript_type "protein_coding";transcript_biotype "protein_coding";gene_id "XLOC_019276";gene_name "PRMT2";class_code "j";oId "Brain-Nucleusaccumbensbasalganglia_00274862";is.last "FALSE";is.first "FALSE";is.singleExon "FALSE"
chr21	transdecoder	start_codon	46636952	46636954	.	+	0	transcript_id "DNTX_00161713";transcript_type "protein_coding";transcript_biotype "protein_coding";gene_id "XLOC_019276";gene_name "PRMT2";class_code "j";oId "Brain-Nucleusaccumbensbasalganglia_00274862";is.last "FALSE";is.first "FALSE";is.singleExon "FALSE"
chr21	transdecoder	CDS	46636952	46636990	.	+	0	transcript_id "DNTX_00161713";transcript_type "protein_coding";transcript_biotype "protein_coding";gene_id "XLOC_019276";gene_name "PRMT2";class_code "j";oId "Brain-Nucleusaccumbensbasalganglia_00274862";is.last "FALSE";is.first "FALSE";is.singleExon "FALSE"
chr21	transdecoder	CDS	46643535	46643639	.	+	0	transcript_id "DNTX_00161713";transcript_type "protein_coding";transcript_biotype "protein_coding";gene_id "XLOC_019276";gene_name "PRMT2";class_code "j";oId "Brain-Nucleusaccumbensbasalganglia_00274862";is.last "FALSE";is.first "FALSE";is.singleExon "FALSE"
chr21	transdecoder	CDS	46644306	46644488	.	+	0	transcript_id "DNTX_00161713";transcript_type "protein_coding";transcript_biotype "protein_coding";gene_id "XLOC_019276";gene_name "PRMT2";class_code "j";oId "Brain-Nucleusaccumbensbasalganglia_00274862";is.last "FALSE";is.first "FALSE";is.singleExon "FALSE"
chr21	transdecoder	CDS	46648458	46648619	.	+	0	transcript_id "DNTX_00161713";transcript_type "protein_coding";transcript_biotype "protein_coding";gene_id "XLOC_019276";gene_name "PRMT2";class_code "j";oId "Brain-Nucleusaccumbensbasalganglia_00274862";is.last "FALSE";is.first "FALSE";is.singleExon "FALSE"
chr21	transdecoder	CDS	46649575	46649739	.	+	0	transcript_id "DNTX_00161713";transcript_type "protein_coding";transcript_biotype "protein_coding";gene_id "XLOC_019276";gene_name "PRMT2";class_code "j";oId "Brain-Nucleusaccumbensbasalganglia_00274862";is.last "FALSE";is.first "FALSE";is.singleExon "FALSE"
chr21	transdecoder	CDS	46658745	46658920	.	+	0	transcript_id "DNTX_00161713";transcript_type "protein_coding";transcript_biotype "protein_coding";gene_id "XLOC_019276";gene_name "PRMT2";class_code "j";oId "Brain-Nucleusaccumbensbasalganglia_00274862";is.last "FALSE";is.first "FALSE";is.singleExon "FALSE"
chr21	transdecoder	CDS	46660833	46660974	.	+	1	transcript_id "DNTX_00161713";transcript_type "protein_coding";transcript_biotype "protein_coding";gene_id "XLOC_019276";gene_name "PRMT2";class_code "j";oId "Brain-Nucleusaccumbensbasalganglia_00274862";is.last "FALSE";is.first "FALSE";is.singleExon "FALSE"
chr21	transdecoder	stop_codon	46660975	46660977	.	+	0	transcript_id "DNTX_00161713";transcript_type "protein_coding";transcript_biotype "protein_coding";gene_id "XLOC_019276";gene_name "PRMT2";class_code "j";oId "Brain-Nucleusaccumbensbasalganglia_00274862";is.last "FALSE";is.first "FALSE";is.singleExon "FALSE"
chr21	transdecoder	three_prime_UTR	46660978	46661270	.	+	.	transcript_id "DNTX_00161713";transcript_type "protein_coding";transcript_biotype "protein_coding";gene_id "XLOC_019276";gene_name "PRMT2";class_code "j";oId "Brain-Nucleusaccumbensbasalganglia_00274862";is.last "FALSE";is.first "FALSE";is.singleExon "FALSE"
chr21	transdecoder	transcript	46635036	46661270	.	+	.	transcript_id "DNTX_00161192";transcript_type "protein_coding";transcript_biotype "protein_coding";gene_id "XLOC_019276";gene_name "PRMT2";class_code "j";oId "Brain-CerebellarHemisphere_00269129";is.last "FALSE";is.first "FALSE";is.singleExon "FALSE"
chr21	transdecoder	exon	46635036	46635763	.	+	.	transcript_id "DNTX_00161192";transcript_type "protein_coding";transcript_biotype "protein_coding";exon_number "1";gene_id "XLOC_019276";gene_name "PRMT2";class_code "j";oId "Brain-CerebellarHemisphere_00269129";is.last "FALSE";novel_exon_id "nvl_exon133051";novel_exon_type "novel_TSS";is.first "TRUE";is.singleExon "FALSE"
chr21	transdecoder	exon	46636439	46636547	.	+	.	transcript_id "DNTX_00161192";transcript_type "protein_coding";transcript_biotype "protein_coding";exon_number "2";gene_id "XLOC_019276";gene_name "PRMT2";class_code "j";oId "Brain-CerebellarHemisphere_00269129";is.last "FALSE";is.first "FALSE";is.singleExon "FALSE"
chr21	transdecoder	exon	46636896	46636990	.	+	.	transcript_id "DNTX_00161192";transcript_type "protein_coding";transcript_biotype "protein_coding";exon_number "3";gene_id "XLOC_019276";gene_name "PRMT2";class_code "j";oId "Brain-CerebellarHemisphere_00269129";is.last "FALSE";is.first "FALSE";is.singleExon "FALSE"
chr21	transdecoder	exon	46643535	46643639	.	+	.	transcript_id "DNTX_00161192";transcript_type "protein_coding";transcript_biotype "protein_coding";exon_number "4";gene_id "XLOC_019276";gene_name "PRMT2";class_code "j";oId "Brain-CerebellarHemisphere_00269129";is.last "FALSE";is.first "FALSE";is.singleExon "FALSE"
chr21	transdecoder	exon	46644306	46644488	.	+	.	transcript_id "DNTX_00161192";transcript_type "protein_coding";transcript_biotype "protein_coding";exon_number "5";gene_id "XLOC_019276";gene_name "PRMT2";class_code "j";oId "Brain-CerebellarHemisphere_00269129";is.last "FALSE";is.first "FALSE";is.singleExon "FALSE"
chr21	transdecoder	exon	46648458	46648619	.	+	.	transcript_id "DNTX_00161192";transcript_type "protein_coding";transcript_biotype "protein_coding";exon_number "6";gene_id "XLOC_019276";gene_name "PRMT2";class_code "j";oId "Brain-CerebellarHemisphere_00269129";is.last "FALSE";is.first "FALSE";is.singleExon "FALSE"
chr21	transdecoder	exon	46649575	46649739	.	+	.	transcript_id "DNTX_00161192";transcript_type "protein_coding";transcript_biotype "protein_coding";exon_number "7";gene_id "XLOC_019276";gene_name "PRMT2";class_code "j";oId "Brain-CerebellarHemisphere_00269129";is.last "FALSE";is.first "FALSE";is.singleExon "FALSE"
chr21	transdecoder	exon	46658745	46661270	.	+	.	transcript_id "DNTX_00161192";transcript_type "protein_coding";transcript_biotype "protein_coding";exon_number "8";gene_id "XLOC_019276";gene_name "PRMT2";class_code "j";oId "Brain-CerebellarHemisphere_00269129";is.last "TRUE";novel_exon_id "nvl_exon133052";novel_exon_type "RI";is.first "FALSE";is.singleExon "FALSE"
chr21	transdecoder	five_prime_UTR	46635036	46635763	.	+	.	transcript_id "DNTX_00161192";transcript_type "protein_coding";transcript_biotype "protein_coding";gene_id "XLOC_019276";gene_name "PRMT2";class_code "j";oId "Brain-CerebellarHemisphere_00269129";is.last "FALSE";novel_exon_id "nvl_exon133051";novel_exon_type "novel_TSS";is.first "TRUE";is.singleExon "FALSE"
chr21	transdecoder	five_prime_UTR	46636439	46636547	.	+	.	transcript_id "DNTX_00161192";transcript_type "protein_coding";transcript_biotype "protein_coding";gene_id "XLOC_019276";gene_name "PRMT2";class_code "j";oId "Brain-CerebellarHemisphere_00269129";is.last "FALSE";is.first "FALSE";is.singleExon "FALSE"
chr21	transdecoder	five_prime_UTR	46636896	46636951	.	+	.	transcript_id "DNTX_00161192";transcript_type "protein_coding";transcript_biotype "protein_coding";gene_id "XLOC_019276";gene_name "PRMT2";class_code "j";oId "Brain-CerebellarHemisphere_00269129";is.last "FALSE";is.first "FALSE";is.singleExon "FALSE"
chr21	transdecoder	start_codon	46636952	46636954	.	+	0	transcript_id "DNTX_00161192";transcript_type "protein_coding";transcript_biotype "protein_coding";gene_id "XLOC_019276";gene_name "PRMT2";class_code "j";oId "Brain-CerebellarHemisphere_00269129";is.last "FALSE";is.first "FALSE";is.singleExon "FALSE"
chr21	transdecoder	CDS	46636952	46636990	.	+	0	transcript_id "DNTX_00161192";transcript_type "protein_coding";transcript_biotype "protein_coding";gene_id "XLOC_019276";gene_name "PRMT2";class_code "j";oId "Brain-CerebellarHemisphere_00269129";is.last "FALSE";is.first "FALSE";is.singleExon "FALSE"
chr21	transdecoder	CDS	46643535	46643639	.	+	0	transcript_id "DNTX_00161192";transcript_type "protein_coding";transcript_biotype "protein_coding";gene_id "XLOC_019276";gene_name "PRMT2";class_code "j";oId "Brain-CerebellarHemisphere_00269129";is.last "FALSE";is.first "FALSE";is.singleExon "FALSE"
chr21	transdecoder	CDS	46644306	46644488	.	+	0	transcript_id "DNTX_00161192";transcript_type "protein_coding";transcript_biotype "protein_coding";gene_id "XLOC_019276";gene_name "PRMT2";class_code "j";oId "Brain-CerebellarHemisphere_00269129";is.last "FALSE";is.first "FALSE";is.singleExon "FALSE"
chr21	transdecoder	CDS	46648458	46648619	.	+	0	transcript_id "DNTX_00161192";transcript_type "protein_coding";transcript_biotype "protein_coding";gene_id "XLOC_019276";gene_name "PRMT2";class_code "j";oId "Brain-CerebellarHemisphere_00269129";is.last "FALSE";is.first "FALSE";is.singleExon "FALSE"
chr21	transdecoder	CDS	46649575	46649739	.	+	0	transcript_id "DNTX_00161192";transcript_type "protein_coding";transcript_biotype "protein_coding";gene_id "XLOC_019276";gene_name "PRMT2";class_code "j";oId "Brain-CerebellarHemisphere_00269129";is.last "FALSE";is.first "FALSE";is.singleExon "FALSE"
chr21	transdecoder	CDS	46658745	46658921	.	+	0	transcript_id "DNTX_00161192";transcript_type "protein_coding";transcript_biotype "protein_coding";gene_id "XLOC_019276";gene_name "PRMT2";class_code "j";oId "Brain-CerebellarHemisphere_00269129";is.last "FALSE";is.first "FALSE";is.singleExon "FALSE"
chr21	transdecoder	stop_codon	46658922	46658924	.	+	0	transcript_id "DNTX_00161192";transcript_type "protein_coding";transcript_biotype "protein_coding";gene_id "XLOC_019276";gene_name "PRMT2";class_code "j";oId "Brain-CerebellarHemisphere_00269129";is.last "FALSE";is.first "FALSE";is.singleExon "FALSE"
chr21	transdecoder	three_prime_UTR	46658925	46661270	.	+	.	transcript_id "DNTX_00161192";transcript_type "protein_coding";transcript_biotype "protein_coding";gene_id "XLOC_019276";gene_name "PRMT2";class_code "j";oId "Brain-CerebellarHemisphere_00269129";is.last "FALSE";is.first "FALSE";is.singleExon "FALSE"
chr21	transdecoder	transcript	46635105	46661270	.	+	.	transcript_id "DNTX_00161193";transcript_type "protein_coding";transcript_biotype "protein_coding";gene_id "XLOC_019276";gene_name "PRMT2";class_code "j";oId "Adipose-Subcutaneous_00240478";is.last "FALSE";is.first "FALSE";is.singleExon "FALSE"
chr21	transdecoder	exon	46635105	46635763	.	+	.	transcript_id "DNTX_00161193";transcript_type "protein_coding";transcript_biotype "protein_coding";exon_number "1";gene_id "XLOC_019276";gene_name "PRMT2";class_code "j";oId "Adipose-Subcutaneous_00240478";is.last "FALSE";novel_exon_id "nvl_exon133053";novel_exon_type "novel_TSS";is.first "TRUE";is.singleExon "FALSE"
chr21	transdecoder	exon	46636896	46636990	.	+	.	transcript_id "DNTX_00161193";transcript_type "protein_coding";transcript_biotype "protein_coding";exon_number "2";gene_id "XLOC_019276";gene_name "PRMT2";class_code "j";oId "Adipose-Subcutaneous_00240478";is.last "FALSE";is.first "FALSE";is.singleExon "FALSE"
chr21	transdecoder	exon	46643535	46643639	.	+	.	transcript_id "DNTX_00161193";transcript_type "protein_coding";transcript_biotype "protein_coding";exon_number "3";gene_id "XLOC_019276";gene_name "PRMT2";class_code "j";oId "Adipose-Subcutaneous_00240478";is.last "FALSE";is.first "FALSE";is.singleExon "FALSE"
chr21	transdecoder	exon	46644306	46644488	.	+	.	transcript_id "DNTX_00161193";transcript_type "protein_coding";transcript_biotype "protein_coding";exon_number "4";gene_id "XLOC_019276";gene_name "PRMT2";class_code "j";oId "Adipose-Subcutaneous_00240478";is.last "FALSE";is.first "FALSE";is.singleExon "FALSE"
chr21	transdecoder	exon	46648458	46648619	.	+	.	transcript_id "DNTX_00161193";transcript_type "protein_coding";transcript_biotype "protein_coding";exon_number "5";gene_id "XLOC_019276";gene_name "PRMT2";class_code "j";oId "Adipose-Subcutaneous_00240478";is.last "FALSE";is.first "FALSE";is.singleExon "FALSE"
chr21	transdecoder	exon	46649575	46649739	.	+	.	transcript_id "DNTX_00161193";transcript_type "protein_coding";transcript_biotype "protein_coding";exon_number "6";gene_id "XLOC_019276";gene_name "PRMT2";class_code "j";oId "Adipose-Subcutaneous_00240478";is.last "FALSE";is.first "FALSE";is.singleExon "FALSE"
chr21	transdecoder	exon	46658745	46661270	.	+	.	transcript_id "DNTX_00161193";transcript_type "protein_coding";transcript_biotype "protein_coding";exon_number "7";gene_id "XLOC_019276";gene_name "PRMT2";class_code "j";oId "Adipose-Subcutaneous_00240478";is.last "TRUE";novel_exon_id "nvl_exon133052";novel_exon_type "RI";is.first "FALSE";is.singleExon "FALSE"
chr21	transdecoder	five_prime_UTR	46635105	46635763	.	+	.	transcript_id "DNTX_00161193";transcript_type "protein_coding";transcript_biotype "protein_coding";gene_id "XLOC_019276";gene_name "PRMT2";class_code "j";oId "Adipose-Subcutaneous_00240478";is.last "FALSE";novel_exon_id "nvl_exon133053";novel_exon_type "novel_TSS";is.first "TRUE";is.singleExon "FALSE"
chr21	transdecoder	five_prime_UTR	46636896	46636951	.	+	.	transcript_id "DNTX_00161193";transcript_type "protein_coding";transcript_biotype "protein_coding";gene_id "XLOC_019276";gene_name "PRMT2";class_code "j";oId "Adipose-Subcutaneous_00240478";is.last "FALSE";is.first "FALSE";is.singleExon "FALSE"
chr21	transdecoder	start_codon	46636952	46636954	.	+	0	transcript_id "DNTX_00161193";transcript_type "protein_coding";transcript_biotype "protein_coding";gene_id "XLOC_019276";gene_name "PRMT2";class_code "j";oId "Adipose-Subcutaneous_00240478";is.last "FALSE";is.first "FALSE";is.singleExon "FALSE"
chr21	transdecoder	CDS	46636952	46636990	.	+	0	transcript_id "DNTX_00161193";transcript_type "protein_coding";transcript_biotype "protein_coding";gene_id "XLOC_019276";gene_name "PRMT2";class_code "j";oId "Adipose-Subcutaneous_00240478";is.last "FALSE";is.first "FALSE";is.singleExon "FALSE"
chr21	transdecoder	CDS	46643535	46643639	.	+	0	transcript_id "DNTX_00161193";transcript_type "protein_coding";transcript_biotype "protein_coding";gene_id "XLOC_019276";gene_name "PRMT2";class_code "j";oId "Adipose-Subcutaneous_00240478";is.last "FALSE";is.first "FALSE";is.singleExon "FALSE"
chr21	transdecoder	CDS	46644306	46644488	.	+	0	transcript_id "DNTX_00161193";transcript_type "protein_coding";transcript_biotype "protein_coding";gene_id "XLOC_019276";gene_name "PRMT2";class_code "j";oId "Adipose-Subcutaneous_00240478";is.last "FALSE";is.first "FALSE";is.singleExon "FALSE"
chr21	transdecoder	CDS	46648458	46648619	.	+	0	transcript_id "DNTX_00161193";transcript_type "protein_coding";transcript_biotype "protein_coding";gene_id "XLOC_019276";gene_name "PRMT2";class_code "j";oId "Adipose-Subcutaneous_00240478";is.last "FALSE";is.first "FALSE";is.singleExon "FALSE"
chr21	transdecoder	CDS	46649575	46649739	.	+	0	transcript_id "DNTX_00161193";transcript_type "protein_coding";transcript_biotype "protein_coding";gene_id "XLOC_019276";gene_name "PRMT2";class_code "j";oId "Adipose-Subcutaneous_00240478";is.last "FALSE";is.first "FALSE";is.singleExon "FALSE"
chr21	transdecoder	CDS	46658745	46658921	.	+	0	transcript_id "DNTX_00161193";transcript_type "protein_coding";transcript_biotype "protein_coding";gene_id "XLOC_019276";gene_name "PRMT2";class_code "j";oId "Adipose-Subcutaneous_00240478";is.last "FALSE";is.first "FALSE";is.singleExon "FALSE"
chr21	transdecoder	stop_codon	46658922	46658924	.	+	0	transcript_id "DNTX_00161193";transcript_type "protein_coding";transcript_biotype "protein_coding";gene_id "XLOC_019276";gene_name "PRMT2";class_code "j";oId "Adipose-Subcutaneous_00240478";is.last "FALSE";is.first "FALSE";is.singleExon "FALSE"
chr21	transdecoder	three_prime_UTR	46658925	46661270	.	+	.	transcript_id "DNTX_00161193";transcript_type "protein_coding";transcript_biotype "protein_coding";gene_id "XLOC_019276";gene_name "PRMT2";class_code "j";oId "Adipose-Subcutaneous_00240478";is.last "FALSE";is.first "FALSE";is.singleExon "FALSE"
chr21	transdecoder	transcript	46635167	46664951	.	+	.	transcript_id "DNTX_00160822";transcript_type "protein_coding";transcript_biotype "protein_coding";gene_id "XLOC_019276";gene_name "PRMT2";class_code "=";oId "Pancreas_00229386";is.last "FALSE";is.first "FALSE";is.singleExon "FALSE"
chr21	transdecoder	exon	46635167	46635763	.	+	.	transcript_id "DNTX_00160822";transcript_type "protein_coding";transcript_biotype "protein_coding";exon_number "1";gene_id "XLOC_019276";gene_name "PRMT2";class_code "=";oId "Pancreas_00229386";is.last "FALSE";is.first "TRUE";is.singleExon "FALSE"
chr21	transdecoder	exon	46636439	46636547	.	+	.	transcript_id "DNTX_00160822";transcript_type "protein_coding";transcript_biotype "protein_coding";exon_number "2";gene_id "XLOC_019276";gene_name "PRMT2";class_code "=";oId "Pancreas_00229386";is.last "FALSE";is.first "FALSE";is.singleExon "FALSE"
chr21	transdecoder	exon	46636896	46636990	.	+	.	transcript_id "DNTX_00160822";transcript_type "protein_coding";transcript_biotype "protein_coding";exon_number "3";gene_id "XLOC_019276";gene_name "PRMT2";class_code "=";oId "Pancreas_00229386";is.last "FALSE";is.first "FALSE";is.singleExon "FALSE"
chr21	transdecoder	exon	46643535	46643639	.	+	.	transcript_id "DNTX_00160822";transcript_type "protein_coding";transcript_biotype "protein_coding";exon_number "4";gene_id "XLOC_019276";gene_name "PRMT2";class_code "=";oId "Pancreas_00229386";is.last "FALSE";is.first "FALSE";is.singleExon "FALSE"
chr21	transdecoder	exon	46644306	46644488	.	+	.	transcript_id "DNTX_00160822";transcript_type "protein_coding";transcript_biotype "protein_coding";exon_number "5";gene_id "XLOC_019276";gene_name "PRMT2";class_code "=";oId "Pancreas_00229386";is.last "FALSE";is.first "FALSE";is.singleExon "FALSE"
chr21	transdecoder	exon	46648458	46648619	.	+	.	transcript_id "DNTX_00160822";transcript_type "protein_coding";transcript_biotype "protein_coding";exon_number "6";gene_id "XLOC_019276";gene_name "PRMT2";class_code "=";oId "Pancreas_00229386";is.last "FALSE";is.first "FALSE";is.singleExon "FALSE"
chr21	transdecoder	exon	46649575	46649739	.	+	.	transcript_id "DNTX_00160822";transcript_type "protein_coding";transcript_biotype "protein_coding";exon_number "7";gene_id "XLOC_019276";gene_name "PRMT2";class_code "=";oId "Pancreas_00229386";is.last "FALSE";is.first "FALSE";is.singleExon "FALSE"
chr21	transdecoder	exon	46658745	46658920	.	+	.	transcript_id "DNTX_00160822";transcript_type "protein_coding";transcript_biotype "protein_coding";exon_number "8";gene_id "XLOC_019276";gene_name "PRMT2";class_code "=";oId "Pancreas_00229386";is.last "FALSE";is.first "FALSE";is.singleExon "FALSE"
chr21	transdecoder	exon	46660833	46660962	.	+	.	transcript_id "DNTX_00160822";transcript_type "protein_coding";transcript_biotype "protein_coding";exon_number "9";gene_id "XLOC_019276";gene_name "PRMT2";class_code "=";oId "Pancreas_00229386";is.last "FALSE";is.first "FALSE";is.singleExon "FALSE"
chr21	transdecoder	exon	46661800	46661936	.	+	.	transcript_id "DNTX_00160822";transcript_type "protein_coding";transcript_biotype "protein_coding";exon_number "10";gene_id "XLOC_019276";gene_name "PRMT2";class_code "=";oId "Pancreas_00229386";is.last "FALSE";is.first "FALSE";is.singleExon "FALSE"
chr21	transdecoder	exon	46663383	46663554	.	+	.	transcript_id "DNTX_00160822";transcript_type "protein_coding";transcript_biotype "protein_coding";exon_number "11";gene_id "XLOC_019276";gene_name "PRMT2";class_code "=";oId "Pancreas_00229386";is.last "FALSE";is.first "FALSE";is.singleExon "FALSE"
chr21	transdecoder	exon	46664295	46664951	.	+	.	transcript_id "DNTX_00160822";transcript_type "protein_coding";transcript_biotype "protein_coding";exon_number "12";gene_id "XLOC_019276";gene_name "PRMT2";class_code "=";oId "Pancreas_00229386";is.last "TRUE";is.first "FALSE";is.singleExon "FALSE"
chr21	transdecoder	five_prime_UTR	46635167	46635763	.	+	.	transcript_id "DNTX_00160822";transcript_type "protein_coding";transcript_biotype "protein_coding";gene_id "XLOC_019276";gene_name "PRMT2";class_code "=";oId "Pancreas_00229386";is.last "FALSE";is.first "TRUE";is.singleExon "FALSE"
chr21	transdecoder	five_prime_UTR	46636439	46636547	.	+	.	transcript_id "DNTX_00160822";transcript_type "protein_coding";transcript_biotype "protein_coding";gene_id "XLOC_019276";gene_name "PRMT2";class_code "=";oId "Pancreas_00229386";is.last "FALSE";is.first "FALSE";is.singleExon "FALSE"
chr21	transdecoder	five_prime_UTR	46636896	46636951	.	+	.	transcript_id "DNTX_00160822";transcript_type "protein_coding";transcript_biotype "protein_coding";gene_id "XLOC_019276";gene_name "PRMT2";class_code "=";oId "Pancreas_00229386";is.last "FALSE";is.first "FALSE";is.singleExon "FALSE"
chr21	transdecoder	start_codon	46636952	46636954	.	+	0	transcript_id "DNTX_00160822";transcript_type "protein_coding";transcript_biotype "protein_coding";gene_id "XLOC_019276";gene_name "PRMT2";class_code "=";oId "Pancreas_00229386";is.last "FALSE";is.first "FALSE";is.singleExon "FALSE"
chr21	transdecoder	CDS	46636952	46636990	.	+	0	transcript_id "DNTX_00160822";transcript_type "protein_coding";transcript_biotype "protein_coding";gene_id "XLOC_019276";gene_name "PRMT2";class_code "=";oId "Pancreas_00229386";is.last "FALSE";is.first "FALSE";is.singleExon "FALSE"
chr21	transdecoder	CDS	46643535	46643639	.	+	0	transcript_id "DNTX_00160822";transcript_type "protein_coding";transcript_biotype "protein_coding";gene_id "XLOC_019276";gene_name "PRMT2";class_code "=";oId "Pancreas_00229386";is.last "FALSE";is.first "FALSE";is.singleExon "FALSE"
chr21	transdecoder	CDS	46644306	46644488	.	+	0	transcript_id "DNTX_00160822";transcript_type "protein_coding";transcript_biotype "protein_coding";gene_id "XLOC_019276";gene_name "PRMT2";class_code "=";oId "Pancreas_00229386";is.last "FALSE";is.first "FALSE";is.singleExon "FALSE"
chr21	transdecoder	CDS	46648458	46648619	.	+	0	transcript_id "DNTX_00160822";transcript_type "protein_coding";transcript_biotype "protein_coding";gene_id "XLOC_019276";gene_name "PRMT2";class_code "=";oId "Pancreas_00229386";is.last "FALSE";is.first "FALSE";is.singleExon "FALSE"
chr21	transdecoder	CDS	46649575	46649739	.	+	0	transcript_id "DNTX_00160822";transcript_type "protein_coding";transcript_biotype "protein_coding";gene_id "XLOC_019276";gene_name "PRMT2";class_code "=";oId "Pancreas_00229386";is.last "FALSE";is.first "FALSE";is.singleExon "FALSE"
chr21	transdecoder	CDS	46658745	46658920	.	+	0	transcript_id "DNTX_00160822";transcript_type "protein_coding";transcript_biotype "protein_coding";gene_id "XLOC_019276";gene_name "PRMT2";class_code "=";oId "Pancreas_00229386";is.last "FALSE";is.first "FALSE";is.singleExon "FALSE"
chr21	transdecoder	CDS	46660833	46660962	.	+	1	transcript_id "DNTX_00160822";transcript_type "protein_coding";transcript_biotype "protein_coding";gene_id "XLOC_019276";gene_name "PRMT2";class_code "=";oId "Pancreas_00229386";is.last "FALSE";is.first "FALSE";is.singleExon "FALSE"
chr21	transdecoder	CDS	46661800	46661936	.	+	0	transcript_id "DNTX_00160822";transcript_type "protein_coding";transcript_biotype "protein_coding";gene_id "XLOC_019276";gene_name "PRMT2";class_code "=";oId "Pancreas_00229386";is.last "FALSE";is.first "FALSE";is.singleExon "FALSE"
chr21	transdecoder	CDS	46663383	46663554	.	+	1	transcript_id "DNTX_00160822";transcript_type "protein_coding";transcript_biotype "protein_coding";gene_id "XLOC_019276";gene_name "PRMT2";class_code "=";oId "Pancreas_00229386";is.last "FALSE";is.first "FALSE";is.singleExon "FALSE"
chr21	transdecoder	CDS	46664295	46664324	.	+	0	transcript_id "DNTX_00160822";transcript_type "protein_coding";transcript_biotype "protein_coding";gene_id "XLOC_019276";gene_name "PRMT2";class_code "=";oId "Pancreas_00229386";is.last "FALSE";is.first "FALSE";is.singleExon "FALSE"
chr21	transdecoder	stop_codon	46664325	46664327	.	+	0	transcript_id "DNTX_00160822";transcript_type "protein_coding";transcript_biotype "protein_coding";gene_id "XLOC_019276";gene_name "PRMT2";class_code "=";oId "Pancreas_00229386";is.last "FALSE";is.first "FALSE";is.singleExon "FALSE"
chr21	transdecoder	three_prime_UTR	46664328	46664951	.	+	.	transcript_id "DNTX_00160822";transcript_type "protein_coding";transcript_biotype "protein_coding";gene_id "XLOC_019276";gene_name "PRMT2";class_code "=";oId "Pancreas_00229386";is.last "FALSE";is.first "FALSE";is.singleExon "FALSE"
chr21	transdecoder	transcript	46635177	46661270	.	+	.	transcript_id "DNTX_00161917";transcript_type "protein_coding";transcript_biotype "protein_coding";gene_id "XLOC_019276";gene_name "PRMT2";class_code "n";oId "Lung_00260545";is.last "FALSE";is.first "FALSE";is.singleExon "FALSE"
chr21	transdecoder	exon	46635177	46636547	.	+	.	transcript_id "DNTX_00161917";transcript_type "protein_coding";transcript_biotype "protein_coding";exon_number "1";gene_id "XLOC_019276";gene_name "PRMT2";class_code "n";oId "Lung_00260545";is.last "FALSE";novel_exon_id "nvl_exon133054";novel_exon_type "novel_TSS";is.first "TRUE";is.singleExon "FALSE"
chr21	transdecoder	exon	46636896	46636990	.	+	.	transcript_id "DNTX_00161917";transcript_type "protein_coding";transcript_biotype "protein_coding";exon_number "2";gene_id "XLOC_019276";gene_name "PRMT2";class_code "n";oId "Lung_00260545";is.last "FALSE";is.first "FALSE";is.singleExon "FALSE"
chr21	transdecoder	exon	46643535	46643639	.	+	.	transcript_id "DNTX_00161917";transcript_type "protein_coding";transcript_biotype "protein_coding";exon_number "3";gene_id "XLOC_019276";gene_name "PRMT2";class_code "n";oId "Lung_00260545";is.last "FALSE";is.first "FALSE";is.singleExon "FALSE"
chr21	transdecoder	exon	46644306	46644488	.	+	.	transcript_id "DNTX_00161917";transcript_type "protein_coding";transcript_biotype "protein_coding";exon_number "4";gene_id "XLOC_019276";gene_name "PRMT2";class_code "n";oId "Lung_00260545";is.last "FALSE";is.first "FALSE";is.singleExon "FALSE"
chr21	transdecoder	exon	46648458	46648619	.	+	.	transcript_id "DNTX_00161917";transcript_type "protein_coding";transcript_biotype "protein_coding";exon_number "5";gene_id "XLOC_019276";gene_name "PRMT2";class_code "n";oId "Lung_00260545";is.last "FALSE";is.first "FALSE";is.singleExon "FALSE"
chr21	transdecoder	exon	46649575	46649739	.	+	.	transcript_id "DNTX_00161917";transcript_type "protein_coding";transcript_biotype "protein_coding";exon_number "6";gene_id "XLOC_019276";gene_name "PRMT2";class_code "n";oId "Lung_00260545";is.last "FALSE";is.first "FALSE";is.singleExon "FALSE"
chr21	transdecoder	exon	46658745	46658920	.	+	.	transcript_id "DNTX_00161917";transcript_type "protein_coding";transcript_biotype "protein_coding";exon_number "7";gene_id "XLOC_019276";gene_name "PRMT2";class_code "n";oId "Lung_00260545";is.last "FALSE";is.first "FALSE";is.singleExon "FALSE"
chr21	transdecoder	exon	46660833	46661270	.	+	.	transcript_id "DNTX_00161917";transcript_type "protein_coding";transcript_biotype "protein_coding";exon_number "8";gene_id "XLOC_019276";gene_name "PRMT2";class_code "n";oId "Lung_00260545";is.last "TRUE";is.first "FALSE";is.singleExon "FALSE"
chr21	transdecoder	five_prime_UTR	46635177	46636547	.	+	.	transcript_id "DNTX_00161917";transcript_type "protein_coding";transcript_biotype "protein_coding";gene_id "XLOC_019276";gene_name "PRMT2";class_code "n";oId "Lung_00260545";is.last "FALSE";novel_exon_id "nvl_exon133054";novel_exon_type "novel_TSS";is.first "TRUE";is.singleExon "FALSE"
chr21	transdecoder	five_prime_UTR	46636896	46636951	.	+	.	transcript_id "DNTX_00161917";transcript_type "protein_coding";transcript_biotype "protein_coding";gene_id "XLOC_019276";gene_name "PRMT2";class_code "n";oId "Lung_00260545";is.last "FALSE";is.first "FALSE";is.singleExon "FALSE"
chr21	transdecoder	start_codon	46636952	46636954	.	+	0	transcript_id "DNTX_00161917";transcript_type "protein_coding";transcript_biotype "protein_coding";gene_id "XLOC_019276";gene_name "PRMT2";class_code "n";oId "Lung_00260545";is.last "FALSE";is.first "FALSE";is.singleExon "FALSE"
chr21	transdecoder	CDS	46636952	46636990	.	+	0	transcript_id "DNTX_00161917";transcript_type "protein_coding";transcript_biotype "protein_coding";gene_id "XLOC_019276";gene_name "PRMT2";class_code "n";oId "Lung_00260545";is.last "FALSE";is.first "FALSE";is.singleExon "FALSE"
chr21	transdecoder	CDS	46643535	46643639	.	+	0	transcript_id "DNTX_00161917";transcript_type "protein_coding";transcript_biotype "protein_coding";gene_id "XLOC_019276";gene_name "PRMT2";class_code "n";oId "Lung_00260545";is.last "FALSE";is.first "FALSE";is.singleExon "FALSE"
chr21	transdecoder	CDS	46644306	46644488	.	+	0	transcript_id "DNTX_00161917";transcript_type "protein_coding";transcript_biotype "protein_coding";gene_id "XLOC_019276";gene_name "PRMT2";class_code "n";oId "Lung_00260545";is.last "FALSE";is.first "FALSE";is.singleExon "FALSE"
chr21	transdecoder	CDS	46648458	46648619	.	+	0	transcript_id "DNTX_00161917";transcript_type "protein_coding";transcript_biotype "protein_coding";gene_id "XLOC_019276";gene_name "PRMT2";class_code "n";oId "Lung_00260545";is.last "FALSE";is.first "FALSE";is.singleExon "FALSE"
chr21	transdecoder	CDS	46649575	46649739	.	+	0	transcript_id "DNTX_00161917";transcript_type "protein_coding";transcript_biotype "protein_coding";gene_id "XLOC_019276";gene_name "PRMT2";class_code "n";oId "Lung_00260545";is.last "FALSE";is.first "FALSE";is.singleExon "FALSE"
chr21	transdecoder	CDS	46658745	46658920	.	+	0	transcript_id "DNTX_00161917";transcript_type "protein_coding";transcript_biotype "protein_coding";gene_id "XLOC_019276";gene_name "PRMT2";class_code "n";oId "Lung_00260545";is.last "FALSE";is.first "FALSE";is.singleExon "FALSE"
chr21	transdecoder	CDS	46660833	46660974	.	+	1	transcript_id "DNTX_00161917";transcript_type "protein_coding";transcript_biotype "protein_coding";gene_id "XLOC_019276";gene_name "PRMT2";class_code "n";oId "Lung_00260545";is.last "FALSE";is.first "FALSE";is.singleExon "FALSE"
chr21	transdecoder	stop_codon	46660975	46660977	.	+	0	transcript_id "DNTX_00161917";transcript_type "protein_coding";transcript_biotype "protein_coding";gene_id "XLOC_019276";gene_name "PRMT2";class_code "n";oId "Lung_00260545";is.last "FALSE";is.first "FALSE";is.singleExon "FALSE"
chr21	transdecoder	three_prime_UTR	46660978	46661270	.	+	.	transcript_id "DNTX_00161917";transcript_type "protein_coding";transcript_biotype "protein_coding";gene_id "XLOC_019276";gene_name "PRMT2";class_code "n";oId "Lung_00260545";is.last "FALSE";is.first "FALSE";is.singleExon "FALSE"
chr21	transdecoder	transcript	46635178	46661270	.	+	.	transcript_id "DNTX_00162005";transcript_type "protein_coding";transcript_biotype "protein_coding";gene_id "XLOC_019276";gene_name "PRMT2";class_code "n";oId "Thyroid_00249567";is.last "FALSE";is.first "FALSE";is.singleExon "FALSE"
chr21	transdecoder	exon	46635178	46636547	.	+	.	transcript_id "DNTX_00162005";transcript_type "protein_coding";transcript_biotype "protein_coding";exon_number "1";gene_id "XLOC_019276";gene_name "PRMT2";class_code "n";oId "Thyroid_00249567";is.last "FALSE";novel_exon_id "nvl_exon133055";novel_exon_type "novel_TSS";is.first "TRUE";is.singleExon "FALSE"
chr21	transdecoder	exon	46636896	46636990	.	+	.	transcript_id "DNTX_00162005";transcript_type "protein_coding";transcript_biotype "protein_coding";exon_number "2";gene_id "XLOC_019276";gene_name "PRMT2";class_code "n";oId "Thyroid_00249567";is.last "FALSE";is.first "FALSE";is.singleExon "FALSE"
chr21	transdecoder	exon	46643535	46643639	.	+	.	transcript_id "DNTX_00162005";transcript_type "protein_coding";transcript_biotype "protein_coding";exon_number "3";gene_id "XLOC_019276";gene_name "PRMT2";class_code "n";oId "Thyroid_00249567";is.last "FALSE";is.first "FALSE";is.singleExon "FALSE"
chr21	transdecoder	exon	46644306	46644488	.	+	.	transcript_id "DNTX_00162005";transcript_type "protein_coding";transcript_biotype "protein_coding";exon_number "4";gene_id "XLOC_019276";gene_name "PRMT2";class_code "n";oId "Thyroid_00249567";is.last "FALSE";is.first "FALSE";is.singleExon "FALSE"
chr21	transdecoder	exon	46648458	46648619	.	+	.	transcript_id "DNTX_00162005";transcript_type "protein_coding";transcript_biotype "protein_coding";exon_number "5";gene_id "XLOC_019276";gene_name "PRMT2";class_code "n";oId "Thyroid_00249567";is.last "FALSE";is.first "FALSE";is.singleExon "FALSE"
chr21	transdecoder	exon	46649575	46649739	.	+	.	transcript_id "DNTX_00162005";transcript_type "protein_coding";transcript_biotype "protein_coding";exon_number "6";gene_id "XLOC_019276";gene_name "PRMT2";class_code "n";oId "Thyroid_00249567";is.last "FALSE";is.first "FALSE";is.singleExon "FALSE"
chr21	transdecoder	exon	46658745	46661270	.	+	.	transcript_id "DNTX_00162005";transcript_type "protein_coding";transcript_biotype "protein_coding";exon_number "7";gene_id "XLOC_019276";gene_name "PRMT2";class_code "n";oId "Thyroid_00249567";is.last "TRUE";novel_exon_id "nvl_exon133052";novel_exon_type "RI";is.first "FALSE";is.singleExon "FALSE"
chr21	transdecoder	five_prime_UTR	46635178	46636547	.	+	.	transcript_id "DNTX_00162005";transcript_type "protein_coding";transcript_biotype "protein_coding";gene_id "XLOC_019276";gene_name "PRMT2";class_code "n";oId "Thyroid_00249567";is.last "FALSE";novel_exon_id "nvl_exon133055";novel_exon_type "novel_TSS";is.first "TRUE";is.singleExon "FALSE"
chr21	transdecoder	five_prime_UTR	46636896	46636951	.	+	.	transcript_id "DNTX_00162005";transcript_type "protein_coding";transcript_biotype "protein_coding";gene_id "XLOC_019276";gene_name "PRMT2";class_code "n";oId "Thyroid_00249567";is.last "FALSE";is.first "FALSE";is.singleExon "FALSE"
chr21	transdecoder	start_codon	46636952	46636954	.	+	0	transcript_id "DNTX_00162005";transcript_type "protein_coding";transcript_biotype "protein_coding";gene_id "XLOC_019276";gene_name "PRMT2";class_code "n";oId "Thyroid_00249567";is.last "FALSE";is.first "FALSE";is.singleExon "FALSE"
chr21	transdecoder	CDS	46636952	46636990	.	+	0	transcript_id "DNTX_00162005";transcript_type "protein_coding";transcript_biotype "protein_coding";gene_id "XLOC_019276";gene_name "PRMT2";class_code "n";oId "Thyroid_00249567";is.last "FALSE";is.first "FALSE";is.singleExon "FALSE"
chr21	transdecoder	CDS	46643535	46643639	.	+	0	transcript_id "DNTX_00162005";transcript_type "protein_coding";transcript_biotype "protein_coding";gene_id "XLOC_019276";gene_name "PRMT2";class_code "n";oId "Thyroid_00249567";is.last "FALSE";is.first "FALSE";is.singleExon "FALSE"
chr21	transdecoder	CDS	46644306	46644488	.	+	0	transcript_id "DNTX_00162005";transcript_type "protein_coding";transcript_biotype "protein_coding";gene_id "XLOC_019276";gene_name "PRMT2";class_code "n";oId "Thyroid_00249567";is.last "FALSE";is.first "FALSE";is.singleExon "FALSE"
chr21	transdecoder	CDS	46648458	46648619	.	+	0	transcript_id "DNTX_00162005";transcript_type "protein_coding";transcript_biotype "protein_coding";gene_id "XLOC_019276";gene_name "PRMT2";class_code "n";oId "Thyroid_00249567";is.last "FALSE";is.first "FALSE";is.singleExon "FALSE"
chr21	transdecoder	CDS	46649575	46649739	.	+	0	transcript_id "DNTX_00162005";transcript_type "protein_coding";transcript_biotype "protein_coding";gene_id "XLOC_019276";gene_name "PRMT2";class_code "n";oId "Thyroid_00249567";is.last "FALSE";is.first "FALSE";is.singleExon "FALSE"
chr21	transdecoder	CDS	46658745	46658921	.	+	0	transcript_id "DNTX_00162005";transcript_type "protein_coding";transcript_biotype "protein_coding";gene_id "XLOC_019276";gene_name "PRMT2";class_code "n";oId "Thyroid_00249567";is.last "FALSE";is.first "FALSE";is.singleExon "FALSE"
chr21	transdecoder	stop_codon	46658922	46658924	.	+	0	transcript_id "DNTX_00162005";transcript_type "protein_coding";transcript_biotype "protein_coding";gene_id "XLOC_019276";gene_name "PRMT2";class_code "n";oId "Thyroid_00249567";is.last "FALSE";is.first "FALSE";is.singleExon "FALSE"
chr21	transdecoder	three_prime_UTR	46658925	46661270	.	+	.	transcript_id "DNTX_00162005";transcript_type "protein_coding";transcript_biotype "protein_coding";gene_id "XLOC_019276";gene_name "PRMT2";class_code "n";oId "Thyroid_00249567";is.last "FALSE";is.first "FALSE";is.singleExon "FALSE"
chr21	transdecoder	transcript	46635615	46664951	.	+	.	transcript_id "DNTX_00160823";transcript_type "protein_coding";transcript_biotype "protein_coding";gene_id "XLOC_019276";gene_name "PRMT2";class_code "=";oId "Pancreas_00229389";is.last "FALSE";is.first "FALSE";is.singleExon "FALSE"
chr21	transdecoder	exon	46635615	46635763	.	+	.	transcript_id "DNTX_00160823";transcript_type "protein_coding";transcript_biotype "protein_coding";exon_number "1";gene_id "XLOC_019276";gene_name "PRMT2";class_code "=";oId "Pancreas_00229389";is.last "FALSE";is.first "TRUE";is.singleExon "FALSE"
chr21	transdecoder	exon	46636896	46636990	.	+	.	transcript_id "DNTX_00160823";transcript_type "protein_coding";transcript_biotype "protein_coding";exon_number "2";gene_id "XLOC_019276";gene_name "PRMT2";class_code "=";oId "Pancreas_00229389";is.last "FALSE";is.first "FALSE";is.singleExon "FALSE"
chr21	transdecoder	exon	46643535	46643639	.	+	.	transcript_id "DNTX_00160823";transcript_type "protein_coding";transcript_biotype "protein_coding";exon_number "3";gene_id "XLOC_019276";gene_name "PRMT2";class_code "=";oId "Pancreas_00229389";is.last "FALSE";is.first "FALSE";is.singleExon "FALSE"
chr21	transdecoder	exon	46644306	46644488	.	+	.	transcript_id "DNTX_00160823";transcript_type "protein_coding";transcript_biotype "protein_coding";exon_number "4";gene_id "XLOC_019276";gene_name "PRMT2";class_code "=";oId "Pancreas_00229389";is.last "FALSE";is.first "FALSE";is.singleExon "FALSE"
chr21	transdecoder	exon	46648458	46648619	.	+	.	transcript_id "DNTX_00160823";transcript_type "protein_coding";transcript_biotype "protein_coding";exon_number "5";gene_id "XLOC_019276";gene_name "PRMT2";class_code "=";oId "Pancreas_00229389";is.last "FALSE";is.first "FALSE";is.singleExon "FALSE"
chr21	transdecoder	exon	46649575	46649739	.	+	.	transcript_id "DNTX_00160823";transcript_type "protein_coding";transcript_biotype "protein_coding";exon_number "6";gene_id "XLOC_019276";gene_name "PRMT2";class_code "=";oId "Pancreas_00229389";is.last "FALSE";is.first "FALSE";is.singleExon "FALSE"
chr21	transdecoder	exon	46658745	46658920	.	+	.	transcript_id "DNTX_00160823";transcript_type "protein_coding";transcript_biotype "protein_coding";exon_number "7";gene_id "XLOC_019276";gene_name "PRMT2";class_code "=";oId "Pancreas_00229389";is.last "FALSE";is.first "FALSE";is.singleExon "FALSE"
chr21	transdecoder	exon	46660833	46660962	.	+	.	transcript_id "DNTX_00160823";transcript_type "protein_coding";transcript_biotype "protein_coding";exon_number "8";gene_id "XLOC_019276";gene_name "PRMT2";class_code "=";oId "Pancreas_00229389";is.last "FALSE";is.first "FALSE";is.singleExon "FALSE"
chr21	transdecoder	exon	46661800	46661936	.	+	.	transcript_id "DNTX_00160823";transcript_type "protein_coding";transcript_biotype "protein_coding";exon_number "9";gene_id "XLOC_019276";gene_name "PRMT2";class_code "=";oId "Pancreas_00229389";is.last "FALSE";is.first "FALSE";is.singleExon "FALSE"
chr21	transdecoder	exon	46663383	46663554	.	+	.	transcript_id "DNTX_00160823";transcript_type "protein_coding";transcript_biotype "protein_coding";exon_number "10";gene_id "XLOC_019276";gene_name "PRMT2";class_code "=";oId "Pancreas_00229389";is.last "FALSE";is.first "FALSE";is.singleExon "FALSE"
chr21	transdecoder	exon	46664295	46664951	.	+	.	transcript_id "DNTX_00160823";transcript_type "protein_coding";transcript_biotype "protein_coding";exon_number "11";gene_id "XLOC_019276";gene_name "PRMT2";class_code "=";oId "Pancreas_00229389";is.last "TRUE";is.first "FALSE";is.singleExon "FALSE"
chr21	transdecoder	five_prime_UTR	46635615	46635763	.	+	.	transcript_id "DNTX_00160823";transcript_type "protein_coding";transcript_biotype "protein_coding";gene_id "XLOC_019276";gene_name "PRMT2";class_code "=";oId "Pancreas_00229389";is.last "FALSE";is.first "TRUE";is.singleExon "FALSE"
chr21	transdecoder	five_prime_UTR	46636896	46636951	.	+	.	transcript_id "DNTX_00160823";transcript_type "protein_coding";transcript_biotype "protein_coding";gene_id "XLOC_019276";gene_name "PRMT2";class_code "=";oId "Pancreas_00229389";is.last "FALSE";is.first "FALSE";is.singleExon "FALSE"
chr21	transdecoder	start_codon	46636952	46636954	.	+	0	transcript_id "DNTX_00160823";transcript_type "protein_coding";transcript_biotype "protein_coding";gene_id "XLOC_019276";gene_name "PRMT2";class_code "=";oId "Pancreas_00229389";is.last "FALSE";is.first "FALSE";is.singleExon "FALSE"
chr21	transdecoder	CDS	46636952	46636990	.	+	0	transcript_id "DNTX_00160823";transcript_type "protein_coding";transcript_biotype "protein_coding";gene_id "XLOC_019276";gene_name "PRMT2";class_code "=";oId "Pancreas_00229389";is.last "FALSE";is.first "FALSE";is.singleExon "FALSE"
chr21	transdecoder	CDS	46643535	46643639	.	+	0	transcript_id "DNTX_00160823";transcript_type "protein_coding";transcript_biotype "protein_coding";gene_id "XLOC_019276";gene_name "PRMT2";class_code "=";oId "Pancreas_00229389";is.last "FALSE";is.first "FALSE";is.singleExon "FALSE"
chr21	transdecoder	CDS	46644306	46644488	.	+	0	transcript_id "DNTX_00160823";transcript_type "protein_coding";transcript_biotype "protein_coding";gene_id "XLOC_019276";gene_name "PRMT2";class_code "=";oId "Pancreas_00229389";is.last "FALSE";is.first "FALSE";is.singleExon "FALSE"
chr21	transdecoder	CDS	46648458	46648619	.	+	0	transcript_id "DNTX_00160823";transcript_type "protein_coding";transcript_biotype "protein_coding";gene_id "XLOC_019276";gene_name "PRMT2";class_code "=";oId "Pancreas_00229389";is.last "FALSE";is.first "FALSE";is.singleExon "FALSE"
chr21	transdecoder	CDS	46649575	46649739	.	+	0	transcript_id "DNTX_00160823";transcript_type "protein_coding";transcript_biotype "protein_coding";gene_id "XLOC_019276";gene_name "PRMT2";class_code "=";oId "Pancreas_00229389";is.last "FALSE";is.first "FALSE";is.singleExon "FALSE"
chr21	transdecoder	CDS	46658745	46658920	.	+	0	transcript_id "DNTX_00160823";transcript_type "protein_coding";transcript_biotype "protein_coding";gene_id "XLOC_019276";gene_name "PRMT2";class_code "=";oId "Pancreas_00229389";is.last "FALSE";is.first "FALSE";is.singleExon "FALSE"
chr21	transdecoder	CDS	46660833	46660962	.	+	1	transcript_id "DNTX_00160823";transcript_type "protein_coding";transcript_biotype "protein_coding";gene_id "XLOC_019276";gene_name "PRMT2";class_code "=";oId "Pancreas_00229389";is.last "FALSE";is.first "FALSE";is.singleExon "FALSE"
chr21	transdecoder	CDS	46661800	46661936	.	+	0	transcript_id "DNTX_00160823";transcript_type "protein_coding";transcript_biotype "protein_coding";gene_id "XLOC_019276";gene_name "PRMT2";class_code "=";oId "Pancreas_00229389";is.last "FALSE";is.first "FALSE";is.singleExon "FALSE"
chr21	transdecoder	CDS	46663383	46663554	.	+	1	transcript_id "DNTX_00160823";transcript_type "protein_coding";transcript_biotype "protein_coding";gene_id "XLOC_019276";gene_name "PRMT2";class_code "=";oId "Pancreas_00229389";is.last "FALSE";is.first "FALSE";is.singleExon "FALSE"
chr21	transdecoder	CDS	46664295	46664324	.	+	0	transcript_id "DNTX_00160823";transcript_type "protein_coding";transcript_biotype "protein_coding";gene_id "XLOC_019276";gene_name "PRMT2";class_code "=";oId "Pancreas_00229389";is.last "FALSE";is.first "FALSE";is.singleExon "FALSE"
chr21	transdecoder	stop_codon	46664325	46664327	.	+	0	transcript_id "DNTX_00160823";transcript_type "protein_coding";transcript_biotype "protein_coding";gene_id "XLOC_019276";gene_name "PRMT2";class_code "=";oId "Pancreas_00229389";is.last "FALSE";is.first "FALSE";is.singleExon "FALSE"
chr21	transdecoder	three_prime_UTR	46664328	46664951	.	+	.	transcript_id "DNTX_00160823";transcript_type "protein_coding";transcript_biotype "protein_coding";gene_id "XLOC_019276";gene_name "PRMT2";class_code "=";oId "Pancreas_00229389";is.last "FALSE";is.first "FALSE";is.singleExon "FALSE"
chr21	transdecoder	transcript	46635642	46661270	.	+	.	transcript_id "DNTX_00162902";transcript_type "protein_coding";transcript_biotype "protein_coding";gene_id "XLOC_019276";gene_name "PRMT2";class_code "j";oId "MinorSalivaryGland_00235556";is.last "FALSE";is.first "FALSE";is.singleExon "FALSE"
chr21	transdecoder	exon	46635642	46635763	.	+	.	transcript_id "DNTX_00162902";transcript_type "protein_coding";transcript_biotype "protein_coding";exon_number "1";gene_id "XLOC_019276";gene_name "PRMT2";class_code "j";oId "MinorSalivaryGland_00235556";is.last "FALSE";is.first "TRUE";is.singleExon "FALSE"
chr21	transdecoder	exon	46636439	46636547	.	+	.	transcript_id "DNTX_00162902";transcript_type "protein_coding";transcript_biotype "protein_coding";exon_number "2";gene_id "XLOC_019276";gene_name "PRMT2";class_code "j";oId "MinorSalivaryGland_00235556";is.last "FALSE";is.first "FALSE";is.singleExon "FALSE"
chr21	transdecoder	exon	46636896	46636990	.	+	.	transcript_id "DNTX_00162902";transcript_type "protein_coding";transcript_biotype "protein_coding";exon_number "3";gene_id "XLOC_019276";gene_name "PRMT2";class_code "j";oId "MinorSalivaryGland_00235556";is.last "FALSE";is.first "FALSE";is.singleExon "FALSE"
chr21	transdecoder	exon	46643535	46643639	.	+	.	transcript_id "DNTX_00162902";transcript_type "protein_coding";transcript_biotype "protein_coding";exon_number "4";gene_id "XLOC_019276";gene_name "PRMT2";class_code "j";oId "MinorSalivaryGland_00235556";is.last "FALSE";is.first "FALSE";is.singleExon "FALSE"
chr21	transdecoder	exon	46644306	46644488	.	+	.	transcript_id "DNTX_00162902";transcript_type "protein_coding";transcript_biotype "protein_coding";exon_number "5";gene_id "XLOC_019276";gene_name "PRMT2";class_code "j";oId "MinorSalivaryGland_00235556";is.last "FALSE";is.first "FALSE";is.singleExon "FALSE"
chr21	transdecoder	exon	46648458	46648619	.	+	.	transcript_id "DNTX_00162902";transcript_type "protein_coding";transcript_biotype "protein_coding";exon_number "6";gene_id "XLOC_019276";gene_name "PRMT2";class_code "j";oId "MinorSalivaryGland_00235556";is.last "FALSE";is.first "FALSE";is.singleExon "FALSE"
chr21	transdecoder	exon	46649575	46649739	.	+	.	transcript_id "DNTX_00162902";transcript_type "protein_coding";transcript_biotype "protein_coding";exon_number "7";gene_id "XLOC_019276";gene_name "PRMT2";class_code "j";oId "MinorSalivaryGland_00235556";is.last "FALSE";is.first "FALSE";is.singleExon "FALSE"
chr21	transdecoder	exon	46658745	46658920	.	+	.	transcript_id "DNTX_00162902";transcript_type "protein_coding";transcript_biotype "protein_coding";exon_number "8";gene_id "XLOC_019276";gene_name "PRMT2";class_code "j";oId "MinorSalivaryGland_00235556";is.last "FALSE";is.first "FALSE";is.singleExon "FALSE"
chr21	transdecoder	exon	46660833	46661270	.	+	.	transcript_id "DNTX_00162902";transcript_type "protein_coding";transcript_biotype "protein_coding";exon_number "9";gene_id "XLOC_019276";gene_name "PRMT2";class_code "j";oId "MinorSalivaryGland_00235556";is.last "TRUE";is.first "FALSE";is.singleExon "FALSE"
chr21	transdecoder	five_prime_UTR	46635642	46635763	.	+	.	transcript_id "DNTX_00162902";transcript_type "protein_coding";transcript_biotype "protein_coding";gene_id "XLOC_019276";gene_name "PRMT2";class_code "j";oId "MinorSalivaryGland_00235556";is.last "FALSE";is.first "TRUE";is.singleExon "FALSE"
chr21	transdecoder	five_prime_UTR	46636439	46636547	.	+	.	transcript_id "DNTX_00162902";transcript_type "protein_coding";transcript_biotype "protein_coding";gene_id "XLOC_019276";gene_name "PRMT2";class_code "j";oId "MinorSalivaryGland_00235556";is.last "FALSE";is.first "FALSE";is.singleExon "FALSE"
chr21	transdecoder	five_prime_UTR	46636896	46636951	.	+	.	transcript_id "DNTX_00162902";transcript_type "protein_coding";transcript_biotype "protein_coding";gene_id "XLOC_019276";gene_name "PRMT2";class_code "j";oId "MinorSalivaryGland_00235556";is.last "FALSE";is.first "FALSE";is.singleExon "FALSE"
chr21	transdecoder	start_codon	46636952	46636954	.	+	0	transcript_id "DNTX_00162902";transcript_type "protein_coding";transcript_biotype "protein_coding";gene_id "XLOC_019276";gene_name "PRMT2";class_code "j";oId "MinorSalivaryGland_00235556";is.last "FALSE";is.first "FALSE";is.singleExon "FALSE"
chr21	transdecoder	CDS	46636952	46636990	.	+	0	transcript_id "DNTX_00162902";transcript_type "protein_coding";transcript_biotype "protein_coding";gene_id "XLOC_019276";gene_name "PRMT2";class_code "j";oId "MinorSalivaryGland_00235556";is.last "FALSE";is.first "FALSE";is.singleExon "FALSE"
chr21	transdecoder	CDS	46643535	46643639	.	+	0	transcript_id "DNTX_00162902";transcript_type "protein_coding";transcript_biotype "protein_coding";gene_id "XLOC_019276";gene_name "PRMT2";class_code "j";oId "MinorSalivaryGland_00235556";is.last "FALSE";is.first "FALSE";is.singleExon "FALSE"
chr21	transdecoder	CDS	46644306	46644488	.	+	0	transcript_id "DNTX_00162902";transcript_type "protein_coding";transcript_biotype "protein_coding";gene_id "XLOC_019276";gene_name "PRMT2";class_code "j";oId "MinorSalivaryGland_00235556";is.last "FALSE";is.first "FALSE";is.singleExon "FALSE"
chr21	transdecoder	CDS	46648458	46648619	.	+	0	transcript_id "DNTX_00162902";transcript_type "protein_coding";transcript_biotype "protein_coding";gene_id "XLOC_019276";gene_name "PRMT2";class_code "j";oId "MinorSalivaryGland_00235556";is.last "FALSE";is.first "FALSE";is.singleExon "FALSE"
chr21	transdecoder	CDS	46649575	46649739	.	+	0	transcript_id "DNTX_00162902";transcript_type "protein_coding";transcript_biotype "protein_coding";gene_id "XLOC_019276";gene_name "PRMT2";class_code "j";oId "MinorSalivaryGland_00235556";is.last "FALSE";is.first "FALSE";is.singleExon "FALSE"
chr21	transdecoder	CDS	46658745	46658920	.	+	0	transcript_id "DNTX_00162902";transcript_type "protein_coding";transcript_biotype "protein_coding";gene_id "XLOC_019276";gene_name "PRMT2";class_code "j";oId "MinorSalivaryGland_00235556";is.last "FALSE";is.first "FALSE";is.singleExon "FALSE"
chr21	transdecoder	CDS	46660833	46660974	.	+	1	transcript_id "DNTX_00162902";transcript_type "protein_coding";transcript_biotype "protein_coding";gene_id "XLOC_019276";gene_name "PRMT2";class_code "j";oId "MinorSalivaryGland_00235556";is.last "FALSE";is.first "FALSE";is.singleExon "FALSE"
chr21	transdecoder	stop_codon	46660975	46660977	.	+	0	transcript_id "DNTX_00162902";transcript_type "protein_coding";transcript_biotype "protein_coding";gene_id "XLOC_019276";gene_name "PRMT2";class_code "j";oId "MinorSalivaryGland_00235556";is.last "FALSE";is.first "FALSE";is.singleExon "FALSE"
chr21	transdecoder	three_prime_UTR	46660978	46661270	.	+	.	transcript_id "DNTX_00162902";transcript_type "protein_coding";transcript_biotype "protein_coding";gene_id "XLOC_019276";gene_name "PRMT2";class_code "j";oId "MinorSalivaryGland_00235556";is.last "FALSE";is.first "FALSE";is.singleExon "FALSE"
chr21	transdecoder	transcript	46635642	46661270	.	+	.	transcript_id "DNTX_00163125";transcript_type "protein_coding";transcript_biotype "protein_coding";gene_id "XLOC_019276";gene_name "PRMT2";class_code "j";oId "Pituitary_00288401";is.last "FALSE";is.first "FALSE";is.singleExon "FALSE"
chr21	transdecoder	exon	46635642	46635763	.	+	.	transcript_id "DNTX_00163125";transcript_type "protein_coding";transcript_biotype "protein_coding";exon_number "1";gene_id "XLOC_019276";gene_name "PRMT2";class_code "j";oId "Pituitary_00288401";is.last "FALSE";is.first "TRUE";is.singleExon "FALSE"
chr21	transdecoder	exon	46636896	46636990	.	+	.	transcript_id "DNTX_00163125";transcript_type "protein_coding";transcript_biotype "protein_coding";exon_number "2";gene_id "XLOC_019276";gene_name "PRMT2";class_code "j";oId "Pituitary_00288401";is.last "FALSE";is.first "FALSE";is.singleExon "FALSE"
chr21	transdecoder	exon	46643535	46643639	.	+	.	transcript_id "DNTX_00163125";transcript_type "protein_coding";transcript_biotype "protein_coding";exon_number "3";gene_id "XLOC_019276";gene_name "PRMT2";class_code "j";oId "Pituitary_00288401";is.last "FALSE";is.first "FALSE";is.singleExon "FALSE"
chr21	transdecoder	exon	46644306	46644488	.	+	.	transcript_id "DNTX_00163125";transcript_type "protein_coding";transcript_biotype "protein_coding";exon_number "4";gene_id "XLOC_019276";gene_name "PRMT2";class_code "j";oId "Pituitary_00288401";is.last "FALSE";is.first "FALSE";is.singleExon "FALSE"
chr21	transdecoder	exon	46648458	46648619	.	+	.	transcript_id "DNTX_00163125";transcript_type "protein_coding";transcript_biotype "protein_coding";exon_number "5";gene_id "XLOC_019276";gene_name "PRMT2";class_code "j";oId "Pituitary_00288401";is.last "FALSE";is.first "FALSE";is.singleExon "FALSE"
chr21	transdecoder	exon	46649575	46649739	.	+	.	transcript_id "DNTX_00163125";transcript_type "protein_coding";transcript_biotype "protein_coding";exon_number "6";gene_id "XLOC_019276";gene_name "PRMT2";class_code "j";oId "Pituitary_00288401";is.last "FALSE";is.first "FALSE";is.singleExon "FALSE"
chr21	transdecoder	exon	46652845	46661270	.	+	.	transcript_id "DNTX_00163125";transcript_type "protein_coding";transcript_biotype "protein_coding";exon_number "7";gene_id "XLOC_019276";gene_name "PRMT2";class_code "j";oId "Pituitary_00288401";is.last "TRUE";novel_exon_id "nvl_exon133056";novel_exon_type "RI";is.first "FALSE";is.singleExon "FALSE"
chr21	transdecoder	five_prime_UTR	46635642	46635763	.	+	.	transcript_id "DNTX_00163125";transcript_type "protein_coding";transcript_biotype "protein_coding";gene_id "XLOC_019276";gene_name "PRMT2";class_code "j";oId "Pituitary_00288401";is.last "FALSE";is.first "TRUE";is.singleExon "FALSE"
chr21	transdecoder	five_prime_UTR	46636896	46636951	.	+	.	transcript_id "DNTX_00163125";transcript_type "protein_coding";transcript_biotype "protein_coding";gene_id "XLOC_019276";gene_name "PRMT2";class_code "j";oId "Pituitary_00288401";is.last "FALSE";is.first "FALSE";is.singleExon "FALSE"
chr21	transdecoder	start_codon	46636952	46636954	.	+	0	transcript_id "DNTX_00163125";transcript_type "protein_coding";transcript_biotype "protein_coding";gene_id "XLOC_019276";gene_name "PRMT2";class_code "j";oId "Pituitary_00288401";is.last "FALSE";is.first "FALSE";is.singleExon "FALSE"
chr21	transdecoder	CDS	46636952	46636990	.	+	0	transcript_id "DNTX_00163125";transcript_type "protein_coding";transcript_biotype "protein_coding";gene_id "XLOC_019276";gene_name "PRMT2";class_code "j";oId "Pituitary_00288401";is.last "FALSE";is.first "FALSE";is.singleExon "FALSE"
chr21	transdecoder	CDS	46643535	46643639	.	+	0	transcript_id "DNTX_00163125";transcript_type "protein_coding";transcript_biotype "protein_coding";gene_id "XLOC_019276";gene_name "PRMT2";class_code "j";oId "Pituitary_00288401";is.last "FALSE";is.first "FALSE";is.singleExon "FALSE"
chr21	transdecoder	CDS	46644306	46644488	.	+	0	transcript_id "DNTX_00163125";transcript_type "protein_coding";transcript_biotype "protein_coding";gene_id "XLOC_019276";gene_name "PRMT2";class_code "j";oId "Pituitary_00288401";is.last "FALSE";is.first "FALSE";is.singleExon "FALSE"
chr21	transdecoder	CDS	46648458	46648619	.	+	0	transcript_id "DNTX_00163125";transcript_type "protein_coding";transcript_biotype "protein_coding";gene_id "XLOC_019276";gene_name "PRMT2";class_code "j";oId "Pituitary_00288401";is.last "FALSE";is.first "FALSE";is.singleExon "FALSE"
chr21	transdecoder	CDS	46649575	46649739	.	+	0	transcript_id "DNTX_00163125";transcript_type "protein_coding";transcript_biotype "protein_coding";gene_id "XLOC_019276";gene_name "PRMT2";class_code "j";oId "Pituitary_00288401";is.last "FALSE";is.first "FALSE";is.singleExon "FALSE"
chr21	transdecoder	CDS	46652845	46653051	.	+	0	transcript_id "DNTX_00163125";transcript_type "protein_coding";transcript_biotype "protein_coding";gene_id "XLOC_019276";gene_name "PRMT2";class_code "j";oId "Pituitary_00288401";is.last "FALSE";is.first "FALSE";is.singleExon "FALSE"
chr21	transdecoder	stop_codon	46653052	46653054	.	+	0	transcript_id "DNTX_00163125";transcript_type "protein_coding";transcript_biotype "protein_coding";gene_id "XLOC_019276";gene_name "PRMT2";class_code "j";oId "Pituitary_00288401";is.last "FALSE";is.first "FALSE";is.singleExon "FALSE"
chr21	transdecoder	three_prime_UTR	46653055	46661270	.	+	.	transcript_id "DNTX_00163125";transcript_type "protein_coding";transcript_biotype "protein_coding";gene_id "XLOC_019276";gene_name "PRMT2";class_code "j";oId "Pituitary_00288401";is.last "FALSE";is.first "FALSE";is.singleExon "FALSE"
chr21	transdecoder	transcript	46635642	46664473	.	+	.	transcript_id "DNTX_00161391";transcript_type "protein_coding";transcript_biotype "protein_coding";gene_id "XLOC_019276";gene_name "PRMT2";class_code "=";oId "ESC_Stem.Cell.Line_00243941";is.last "FALSE";is.first "FALSE";is.singleExon "FALSE"
chr21	transdecoder	exon	46635642	46635763	.	+	.	transcript_id "DNTX_00161391";transcript_type "protein_coding";transcript_biotype "protein_coding";exon_number "1";gene_id "XLOC_019276";gene_name "PRMT2";class_code "=";oId "ESC_Stem.Cell.Line_00243941";is.last "FALSE";is.first "TRUE";is.singleExon "FALSE"
chr21	transdecoder	exon	46636896	46636990	.	+	.	transcript_id "DNTX_00161391";transcript_type "protein_coding";transcript_biotype "protein_coding";exon_number "2";gene_id "XLOC_019276";gene_name "PRMT2";class_code "=";oId "ESC_Stem.Cell.Line_00243941";is.last "FALSE";is.first "FALSE";is.singleExon "FALSE"
chr21	transdecoder	exon	46643535	46643639	.	+	.	transcript_id "DNTX_00161391";transcript_type "protein_coding";transcript_biotype "protein_coding";exon_number "3";gene_id "XLOC_019276";gene_name "PRMT2";class_code "=";oId "ESC_Stem.Cell.Line_00243941";is.last "FALSE";is.first "FALSE";is.singleExon "FALSE"
chr21	transdecoder	exon	46644306	46644488	.	+	.	transcript_id "DNTX_00161391";transcript_type "protein_coding";transcript_biotype "protein_coding";exon_number "4";gene_id "XLOC_019276";gene_name "PRMT2";class_code "=";oId "ESC_Stem.Cell.Line_00243941";is.last "FALSE";is.first "FALSE";is.singleExon "FALSE"
chr21	transdecoder	exon	46648458	46648619	.	+	.	transcript_id "DNTX_00161391";transcript_type "protein_coding";transcript_biotype "protein_coding";exon_number "5";gene_id "XLOC_019276";gene_name "PRMT2";class_code "=";oId "ESC_Stem.Cell.Line_00243941";is.last "FALSE";is.first "FALSE";is.singleExon "FALSE"
chr21	transdecoder	exon	46649575	46649739	.	+	.	transcript_id "DNTX_00161391";transcript_type "protein_coding";transcript_biotype "protein_coding";exon_number "6";gene_id "XLOC_019276";gene_name "PRMT2";class_code "=";oId "ESC_Stem.Cell.Line_00243941";is.last "FALSE";is.first "FALSE";is.singleExon "FALSE"
chr21	transdecoder	exon	46664295	46664473	.	+	.	transcript_id "DNTX_00161391";transcript_type "protein_coding";transcript_biotype "protein_coding";exon_number "7";gene_id "XLOC_019276";gene_name "PRMT2";class_code "=";oId "ESC_Stem.Cell.Line_00243941";is.last "TRUE";is.first "FALSE";is.singleExon "FALSE"
chr21	transdecoder	five_prime_UTR	46635642	46635763	.	+	.	transcript_id "DNTX_00161391";transcript_type "protein_coding";transcript_biotype "protein_coding";gene_id "XLOC_019276";gene_name "PRMT2";class_code "=";oId "ESC_Stem.Cell.Line_00243941";is.last "FALSE";is.first "TRUE";is.singleExon "FALSE"
chr21	transdecoder	five_prime_UTR	46636896	46636951	.	+	.	transcript_id "DNTX_00161391";transcript_type "protein_coding";transcript_biotype "protein_coding";gene_id "XLOC_019276";gene_name "PRMT2";class_code "=";oId "ESC_Stem.Cell.Line_00243941";is.last "FALSE";is.first "FALSE";is.singleExon "FALSE"
chr21	transdecoder	start_codon	46636952	46636954	.	+	0	transcript_id "DNTX_00161391";transcript_type "protein_coding";transcript_biotype "protein_coding";gene_id "XLOC_019276";gene_name "PRMT2";class_code "=";oId "ESC_Stem.Cell.Line_00243941";is.last "FALSE";is.first "FALSE";is.singleExon "FALSE"
chr21	transdecoder	CDS	46636952	46636990	.	+	0	transcript_id "DNTX_00161391";transcript_type "protein_coding";transcript_biotype "protein_coding";gene_id "XLOC_019276";gene_name "PRMT2";class_code "=";oId "ESC_Stem.Cell.Line_00243941";is.last "FALSE";is.first "FALSE";is.singleExon "FALSE"
chr21	transdecoder	CDS	46643535	46643639	.	+	0	transcript_id "DNTX_00161391";transcript_type "protein_coding";transcript_biotype "protein_coding";gene_id "XLOC_019276";gene_name "PRMT2";class_code "=";oId "ESC_Stem.Cell.Line_00243941";is.last "FALSE";is.first "FALSE";is.singleExon "FALSE"
chr21	transdecoder	CDS	46644306	46644488	.	+	0	transcript_id "DNTX_00161391";transcript_type "protein_coding";transcript_biotype "protein_coding";gene_id "XLOC_019276";gene_name "PRMT2";class_code "=";oId "ESC_Stem.Cell.Line_00243941";is.last "FALSE";is.first "FALSE";is.singleExon "FALSE"
chr21	transdecoder	CDS	46648458	46648619	.	+	0	transcript_id "DNTX_00161391";transcript_type "protein_coding";transcript_biotype "protein_coding";gene_id "XLOC_019276";gene_name "PRMT2";class_code "=";oId "ESC_Stem.Cell.Line_00243941";is.last "FALSE";is.first "FALSE";is.singleExon "FALSE"
chr21	transdecoder	CDS	46649575	46649739	.	+	0	transcript_id "DNTX_00161391";transcript_type "protein_coding";transcript_biotype "protein_coding";gene_id "XLOC_019276";gene_name "PRMT2";class_code "=";oId "ESC_Stem.Cell.Line_00243941";is.last "FALSE";is.first "FALSE";is.singleExon "FALSE"
chr21	transdecoder	CDS	46664295	46664324	.	+	0	transcript_id "DNTX_00161391";transcript_type "protein_coding";transcript_biotype "protein_coding";gene_id "XLOC_019276";gene_name "PRMT2";class_code "=";oId "ESC_Stem.Cell.Line_00243941";is.last "FALSE";is.first "FALSE";is.singleExon "FALSE"
chr21	transdecoder	stop_codon	46664325	46664327	.	+	0	transcript_id "DNTX_00161391";transcript_type "protein_coding";transcript_biotype "protein_coding";gene_id "XLOC_019276";gene_name "PRMT2";class_code "=";oId "ESC_Stem.Cell.Line_00243941";is.last "FALSE";is.first "FALSE";is.singleExon "FALSE"
chr21	transdecoder	three_prime_UTR	46664328	46664473	.	+	.	transcript_id "DNTX_00161391";transcript_type "protein_coding";transcript_biotype "protein_coding";gene_id "XLOC_019276";gene_name "PRMT2";class_code "=";oId "ESC_Stem.Cell.Line_00243941";is.last "FALSE";is.first "FALSE";is.singleExon "FALSE"
chr21	transdecoder	transcript	46635642	46664946	.	+	.	transcript_id "DNTX_00162762";transcript_type "protein_coding";transcript_biotype "protein_coding";gene_id "XLOC_019276";gene_name "PRMT2";class_code "j";oId "Cornea_Fetal.Tissue_00099469";is.last "FALSE";is.first "FALSE";is.singleExon "FALSE"
chr21	transdecoder	exon	46635642	46635763	.	+	.	transcript_id "DNTX_00162762";transcript_type "protein_coding";transcript_biotype "protein_coding";exon_number "1";gene_id "XLOC_019276";gene_name "PRMT2";class_code "j";oId "Cornea_Fetal.Tissue_00099469";is.last "FALSE";is.first "TRUE";is.singleExon "FALSE"
chr21	transdecoder	exon	46636439	46636547	.	+	.	transcript_id "DNTX_00162762";transcript_type "protein_coding";transcript_biotype "protein_coding";exon_number "2";gene_id "XLOC_019276";gene_name "PRMT2";class_code "j";oId "Cornea_Fetal.Tissue_00099469";is.last "FALSE";is.first "FALSE";is.singleExon "FALSE"
chr21	transdecoder	exon	46636896	46636990	.	+	.	transcript_id "DNTX_00162762";transcript_type "protein_coding";transcript_biotype "protein_coding";exon_number "3";gene_id "XLOC_019276";gene_name "PRMT2";class_code "j";oId "Cornea_Fetal.Tissue_00099469";is.last "FALSE";is.first "FALSE";is.singleExon "FALSE"
chr21	transdecoder	exon	46643535	46643639	.	+	.	transcript_id "DNTX_00162762";transcript_type "protein_coding";transcript_biotype "protein_coding";exon_number "4";gene_id "XLOC_019276";gene_name "PRMT2";class_code "j";oId "Cornea_Fetal.Tissue_00099469";is.last "FALSE";is.first "FALSE";is.singleExon "FALSE"
chr21	transdecoder	exon	46644306	46644488	.	+	.	transcript_id "DNTX_00162762";transcript_type "protein_coding";transcript_biotype "protein_coding";exon_number "5";gene_id "XLOC_019276";gene_name "PRMT2";class_code "j";oId "Cornea_Fetal.Tissue_00099469";is.last "FALSE";is.first "FALSE";is.singleExon "FALSE"
chr21	transdecoder	exon	46648458	46648619	.	+	.	transcript_id "DNTX_00162762";transcript_type "protein_coding";transcript_biotype "protein_coding";exon_number "6";gene_id "XLOC_019276";gene_name "PRMT2";class_code "j";oId "Cornea_Fetal.Tissue_00099469";is.last "FALSE";is.first "FALSE";is.singleExon "FALSE"
chr21	transdecoder	exon	46649575	46649739	.	+	.	transcript_id "DNTX_00162762";transcript_type "protein_coding";transcript_biotype "protein_coding";exon_number "7";gene_id "XLOC_019276";gene_name "PRMT2";class_code "j";oId "Cornea_Fetal.Tissue_00099469";is.last "FALSE";is.first "FALSE";is.singleExon "FALSE"
chr21	transdecoder	exon	46664295	46664946	.	+	.	transcript_id "DNTX_00162762";transcript_type "protein_coding";transcript_biotype "protein_coding";exon_number "8";gene_id "XLOC_019276";gene_name "PRMT2";class_code "j";oId "Cornea_Fetal.Tissue_00099469";is.last "TRUE";novel_exon_id "nvl_exon133057";novel_exon_type "novel_TES";is.first "FALSE";is.singleExon "FALSE"
chr21	transdecoder	five_prime_UTR	46635642	46635763	.	+	.	transcript_id "DNTX_00162762";transcript_type "protein_coding";transcript_biotype "protein_coding";gene_id "XLOC_019276";gene_name "PRMT2";class_code "j";oId "Cornea_Fetal.Tissue_00099469";is.last "FALSE";is.first "TRUE";is.singleExon "FALSE"
chr21	transdecoder	five_prime_UTR	46636439	46636547	.	+	.	transcript_id "DNTX_00162762";transcript_type "protein_coding";transcript_biotype "protein_coding";gene_id "XLOC_019276";gene_name "PRMT2";class_code "j";oId "Cornea_Fetal.Tissue_00099469";is.last "FALSE";is.first "FALSE";is.singleExon "FALSE"
chr21	transdecoder	five_prime_UTR	46636896	46636951	.	+	.	transcript_id "DNTX_00162762";transcript_type "protein_coding";transcript_biotype "protein_coding";gene_id "XLOC_019276";gene_name "PRMT2";class_code "j";oId "Cornea_Fetal.Tissue_00099469";is.last "FALSE";is.first "FALSE";is.singleExon "FALSE"
chr21	transdecoder	start_codon	46636952	46636954	.	+	0	transcript_id "DNTX_00162762";transcript_type "protein_coding";transcript_biotype "protein_coding";gene_id "XLOC_019276";gene_name "PRMT2";class_code "j";oId "Cornea_Fetal.Tissue_00099469";is.last "FALSE";is.first "FALSE";is.singleExon "FALSE"
chr21	transdecoder	CDS	46636952	46636990	.	+	0	transcript_id "DNTX_00162762";transcript_type "protein_coding";transcript_biotype "protein_coding";gene_id "XLOC_019276";gene_name "PRMT2";class_code "j";oId "Cornea_Fetal.Tissue_00099469";is.last "FALSE";is.first "FALSE";is.singleExon "FALSE"
chr21	transdecoder	CDS	46643535	46643639	.	+	0	transcript_id "DNTX_00162762";transcript_type "protein_coding";transcript_biotype "protein_coding";gene_id "XLOC_019276";gene_name "PRMT2";class_code "j";oId "Cornea_Fetal.Tissue_00099469";is.last "FALSE";is.first "FALSE";is.singleExon "FALSE"
chr21	transdecoder	CDS	46644306	46644488	.	+	0	transcript_id "DNTX_00162762";transcript_type "protein_coding";transcript_biotype "protein_coding";gene_id "XLOC_019276";gene_name "PRMT2";class_code "j";oId "Cornea_Fetal.Tissue_00099469";is.last "FALSE";is.first "FALSE";is.singleExon "FALSE"
chr21	transdecoder	CDS	46648458	46648619	.	+	0	transcript_id "DNTX_00162762";transcript_type "protein_coding";transcript_biotype "protein_coding";gene_id "XLOC_019276";gene_name "PRMT2";class_code "j";oId "Cornea_Fetal.Tissue_00099469";is.last "FALSE";is.first "FALSE";is.singleExon "FALSE"
chr21	transdecoder	CDS	46649575	46649739	.	+	0	transcript_id "DNTX_00162762";transcript_type "protein_coding";transcript_biotype "protein_coding";gene_id "XLOC_019276";gene_name "PRMT2";class_code "j";oId "Cornea_Fetal.Tissue_00099469";is.last "FALSE";is.first "FALSE";is.singleExon "FALSE"
chr21	transdecoder	CDS	46664295	46664324	.	+	0	transcript_id "DNTX_00162762";transcript_type "protein_coding";transcript_biotype "protein_coding";gene_id "XLOC_019276";gene_name "PRMT2";class_code "j";oId "Cornea_Fetal.Tissue_00099469";is.last "FALSE";is.first "FALSE";is.singleExon "FALSE"
chr21	transdecoder	stop_codon	46664325	46664327	.	+	0	transcript_id "DNTX_00162762";transcript_type "protein_coding";transcript_biotype "protein_coding";gene_id "XLOC_019276";gene_name "PRMT2";class_code "j";oId "Cornea_Fetal.Tissue_00099469";is.last "FALSE";is.first "FALSE";is.singleExon "FALSE"
chr21	transdecoder	three_prime_UTR	46664328	46664946	.	+	.	transcript_id "DNTX_00162762";transcript_type "protein_coding";transcript_biotype "protein_coding";gene_id "XLOC_019276";gene_name "PRMT2";class_code "j";oId "Cornea_Fetal.Tissue_00099469";is.last "FALSE";is.first "FALSE";is.singleExon "FALSE"
chr21	transdecoder	transcript	46635650	46661270	.	+	.	transcript_id "DNTX_00162329";transcript_type "protein_coding";transcript_biotype "protein_coding";gene_id "XLOC_019276";gene_name "PRMT2";class_code "j";oId "Brain-Hippocampus_00314417";is.last "FALSE";is.first "FALSE";is.singleExon "FALSE"
chr21	transdecoder	exon	46635650	46635763	.	+	.	transcript_id "DNTX_00162329";transcript_type "protein_coding";transcript_biotype "protein_coding";exon_number "1";gene_id "XLOC_019276";gene_name "PRMT2";class_code "j";oId "Brain-Hippocampus_00314417";is.last "FALSE";novel_exon_id "nvl_exon133058";novel_exon_type "RI";is.first "TRUE";is.singleExon "FALSE"
chr21	transdecoder	exon	46636444	46636547	.	+	.	transcript_id "DNTX_00162329";transcript_type "protein_coding";transcript_biotype "protein_coding";exon_number "2";gene_id "XLOC_019276";gene_name "PRMT2";class_code "j";oId "Brain-Hippocampus_00314417";is.last "FALSE";is.first "FALSE";is.singleExon "FALSE"
chr21	transdecoder	exon	46636896	46636990	.	+	.	transcript_id "DNTX_00162329";transcript_type "protein_coding";transcript_biotype "protein_coding";exon_number "3";gene_id "XLOC_019276";gene_name "PRMT2";class_code "j";oId "Brain-Hippocampus_00314417";is.last "FALSE";is.first "FALSE";is.singleExon "FALSE"
chr21	transdecoder	exon	46643535	46643639	.	+	.	transcript_id "DNTX_00162329";transcript_type "protein_coding";transcript_biotype "protein_coding";exon_number "4";gene_id "XLOC_019276";gene_name "PRMT2";class_code "j";oId "Brain-Hippocampus_00314417";is.last "FALSE";is.first "FALSE";is.singleExon "FALSE"
chr21	transdecoder	exon	46644306	46644488	.	+	.	transcript_id "DNTX_00162329";transcript_type "protein_coding";transcript_biotype "protein_coding";exon_number "5";gene_id "XLOC_019276";gene_name "PRMT2";class_code "j";oId "Brain-Hippocampus_00314417";is.last "FALSE";is.first "FALSE";is.singleExon "FALSE"
chr21	transdecoder	exon	46648458	46648619	.	+	.	transcript_id "DNTX_00162329";transcript_type "protein_coding";transcript_biotype "protein_coding";exon_number "6";gene_id "XLOC_019276";gene_name "PRMT2";class_code "j";oId "Brain-Hippocampus_00314417";is.last "FALSE";is.first "FALSE";is.singleExon "FALSE"
chr21	transdecoder	exon	46649575	46649739	.	+	.	transcript_id "DNTX_00162329";transcript_type "protein_coding";transcript_biotype "protein_coding";exon_number "7";gene_id "XLOC_019276";gene_name "PRMT2";class_code "j";oId "Brain-Hippocampus_00314417";is.last "FALSE";is.first "FALSE";is.singleExon "FALSE"
chr21	transdecoder	exon	46658745	46661270	.	+	.	transcript_id "DNTX_00162329";transcript_type "protein_coding";transcript_biotype "protein_coding";exon_number "8";gene_id "XLOC_019276";gene_name "PRMT2";class_code "j";oId "Brain-Hippocampus_00314417";is.last "TRUE";novel_exon_id "nvl_exon133052";novel_exon_type "RI";is.first "FALSE";is.singleExon "FALSE"
chr21	transdecoder	five_prime_UTR	46635650	46635763	.	+	.	transcript_id "DNTX_00162329";transcript_type "protein_coding";transcript_biotype "protein_coding";gene_id "XLOC_019276";gene_name "PRMT2";class_code "j";oId "Brain-Hippocampus_00314417";is.last "FALSE";novel_exon_id "nvl_exon133058";novel_exon_type "RI";is.first "TRUE";is.singleExon "FALSE"
chr21	transdecoder	five_prime_UTR	46636444	46636547	.	+	.	transcript_id "DNTX_00162329";transcript_type "protein_coding";transcript_biotype "protein_coding";gene_id "XLOC_019276";gene_name "PRMT2";class_code "j";oId "Brain-Hippocampus_00314417";is.last "FALSE";is.first "FALSE";is.singleExon "FALSE"
chr21	transdecoder	five_prime_UTR	46636896	46636951	.	+	.	transcript_id "DNTX_00162329";transcript_type "protein_coding";transcript_biotype "protein_coding";gene_id "XLOC_019276";gene_name "PRMT2";class_code "j";oId "Brain-Hippocampus_00314417";is.last "FALSE";is.first "FALSE";is.singleExon "FALSE"
chr21	transdecoder	start_codon	46636952	46636954	.	+	0	transcript_id "DNTX_00162329";transcript_type "protein_coding";transcript_biotype "protein_coding";gene_id "XLOC_019276";gene_name "PRMT2";class_code "j";oId "Brain-Hippocampus_00314417";is.last "FALSE";is.first "FALSE";is.singleExon "FALSE"
chr21	transdecoder	CDS	46636952	46636990	.	+	0	transcript_id "DNTX_00162329";transcript_type "protein_coding";transcript_biotype "protein_coding";gene_id "XLOC_019276";gene_name "PRMT2";class_code "j";oId "Brain-Hippocampus_00314417";is.last "FALSE";is.first "FALSE";is.singleExon "FALSE"
chr21	transdecoder	CDS	46643535	46643639	.	+	0	transcript_id "DNTX_00162329";transcript_type "protein_coding";transcript_biotype "protein_coding";gene_id "XLOC_019276";gene_name "PRMT2";class_code "j";oId "Brain-Hippocampus_00314417";is.last "FALSE";is.first "FALSE";is.singleExon "FALSE"
chr21	transdecoder	CDS	46644306	46644488	.	+	0	transcript_id "DNTX_00162329";transcript_type "protein_coding";transcript_biotype "protein_coding";gene_id "XLOC_019276";gene_name "PRMT2";class_code "j";oId "Brain-Hippocampus_00314417";is.last "FALSE";is.first "FALSE";is.singleExon "FALSE"
chr21	transdecoder	CDS	46648458	46648619	.	+	0	transcript_id "DNTX_00162329";transcript_type "protein_coding";transcript_biotype "protein_coding";gene_id "XLOC_019276";gene_name "PRMT2";class_code "j";oId "Brain-Hippocampus_00314417";is.last "FALSE";is.first "FALSE";is.singleExon "FALSE"
chr21	transdecoder	CDS	46649575	46649739	.	+	0	transcript_id "DNTX_00162329";transcript_type "protein_coding";transcript_biotype "protein_coding";gene_id "XLOC_019276";gene_name "PRMT2";class_code "j";oId "Brain-Hippocampus_00314417";is.last "FALSE";is.first "FALSE";is.singleExon "FALSE"
chr21	transdecoder	CDS	46658745	46658921	.	+	0	transcript_id "DNTX_00162329";transcript_type "protein_coding";transcript_biotype "protein_coding";gene_id "XLOC_019276";gene_name "PRMT2";class_code "j";oId "Brain-Hippocampus_00314417";is.last "FALSE";is.first "FALSE";is.singleExon "FALSE"
chr21	transdecoder	stop_codon	46658922	46658924	.	+	0	transcript_id "DNTX_00162329";transcript_type "protein_coding";transcript_biotype "protein_coding";gene_id "XLOC_019276";gene_name "PRMT2";class_code "j";oId "Brain-Hippocampus_00314417";is.last "FALSE";is.first "FALSE";is.singleExon "FALSE"
chr21	transdecoder	three_prime_UTR	46658925	46661270	.	+	.	transcript_id "DNTX_00162329";transcript_type "protein_coding";transcript_biotype "protein_coding";gene_id "XLOC_019276";gene_name "PRMT2";class_code "j";oId "Brain-Hippocampus_00314417";is.last "FALSE";is.first "FALSE";is.singleExon "FALSE"
chr21	transdecoder	transcript	46635650	46661270	.	+	.	transcript_id "DNTX_00163523";transcript_type "protein_coding";transcript_biotype "protein_coding";gene_id "XLOC_019276";gene_name "PRMT2";class_code "j";oId "Lens_Stem.Cell.Line_00144327";is.last "FALSE";is.first "FALSE";is.singleExon "FALSE"
chr21	transdecoder	exon	46635650	46635763	.	+	.	transcript_id "DNTX_00163523";transcript_type "protein_coding";transcript_biotype "protein_coding";exon_number "1";gene_id "XLOC_019276";gene_name "PRMT2";class_code "j";oId "Lens_Stem.Cell.Line_00144327";is.last "FALSE";novel_exon_id "nvl_exon133058";novel_exon_type "RI";is.first "TRUE";is.singleExon "FALSE"
chr21	transdecoder	exon	46636444	46636547	.	+	.	transcript_id "DNTX_00163523";transcript_type "protein_coding";transcript_biotype "protein_coding";exon_number "2";gene_id "XLOC_019276";gene_name "PRMT2";class_code "j";oId "Lens_Stem.Cell.Line_00144327";is.last "FALSE";is.first "FALSE";is.singleExon "FALSE"
chr21	transdecoder	exon	46636896	46636990	.	+	.	transcript_id "DNTX_00163523";transcript_type "protein_coding";transcript_biotype "protein_coding";exon_number "3";gene_id "XLOC_019276";gene_name "PRMT2";class_code "j";oId "Lens_Stem.Cell.Line_00144327";is.last "FALSE";is.first "FALSE";is.singleExon "FALSE"
chr21	transdecoder	exon	46643535	46643639	.	+	.	transcript_id "DNTX_00163523";transcript_type "protein_coding";transcript_biotype "protein_coding";exon_number "4";gene_id "XLOC_019276";gene_name "PRMT2";class_code "j";oId "Lens_Stem.Cell.Line_00144327";is.last "FALSE";is.first "FALSE";is.singleExon "FALSE"
chr21	transdecoder	exon	46644306	46644488	.	+	.	transcript_id "DNTX_00163523";transcript_type "protein_coding";transcript_biotype "protein_coding";exon_number "5";gene_id "XLOC_019276";gene_name "PRMT2";class_code "j";oId "Lens_Stem.Cell.Line_00144327";is.last "FALSE";is.first "FALSE";is.singleExon "FALSE"
chr21	transdecoder	exon	46648458	46648619	.	+	.	transcript_id "DNTX_00163523";transcript_type "protein_coding";transcript_biotype "protein_coding";exon_number "6";gene_id "XLOC_019276";gene_name "PRMT2";class_code "j";oId "Lens_Stem.Cell.Line_00144327";is.last "FALSE";is.first "FALSE";is.singleExon "FALSE"
chr21	transdecoder	exon	46649575	46649739	.	+	.	transcript_id "DNTX_00163523";transcript_type "protein_coding";transcript_biotype "protein_coding";exon_number "7";gene_id "XLOC_019276";gene_name "PRMT2";class_code "j";oId "Lens_Stem.Cell.Line_00144327";is.last "FALSE";is.first "FALSE";is.singleExon "FALSE"
chr21	transdecoder	exon	46658745	46658920	.	+	.	transcript_id "DNTX_00163523";transcript_type "protein_coding";transcript_biotype "protein_coding";exon_number "8";gene_id "XLOC_019276";gene_name "PRMT2";class_code "j";oId "Lens_Stem.Cell.Line_00144327";is.last "FALSE";is.first "FALSE";is.singleExon "FALSE"
chr21	transdecoder	exon	46660833	46661270	.	+	.	transcript_id "DNTX_00163523";transcript_type "protein_coding";transcript_biotype "protein_coding";exon_number "9";gene_id "XLOC_019276";gene_name "PRMT2";class_code "j";oId "Lens_Stem.Cell.Line_00144327";is.last "TRUE";is.first "FALSE";is.singleExon "FALSE"
chr21	transdecoder	five_prime_UTR	46635650	46635763	.	+	.	transcript_id "DNTX_00163523";transcript_type "protein_coding";transcript_biotype "protein_coding";gene_id "XLOC_019276";gene_name "PRMT2";class_code "j";oId "Lens_Stem.Cell.Line_00144327";is.last "FALSE";novel_exon_id "nvl_exon133058";novel_exon_type "RI";is.first "TRUE";is.singleExon "FALSE"
chr21	transdecoder	five_prime_UTR	46636444	46636547	.	+	.	transcript_id "DNTX_00163523";transcript_type "protein_coding";transcript_biotype "protein_coding";gene_id "XLOC_019276";gene_name "PRMT2";class_code "j";oId "Lens_Stem.Cell.Line_00144327";is.last "FALSE";is.first "FALSE";is.singleExon "FALSE"
chr21	transdecoder	five_prime_UTR	46636896	46636951	.	+	.	transcript_id "DNTX_00163523";transcript_type "protein_coding";transcript_biotype "protein_coding";gene_id "XLOC_019276";gene_name "PRMT2";class_code "j";oId "Lens_Stem.Cell.Line_00144327";is.last "FALSE";is.first "FALSE";is.singleExon "FALSE"
chr21	transdecoder	start_codon	46636952	46636954	.	+	0	transcript_id "DNTX_00163523";transcript_type "protein_coding";transcript_biotype "protein_coding";gene_id "XLOC_019276";gene_name "PRMT2";class_code "j";oId "Lens_Stem.Cell.Line_00144327";is.last "FALSE";is.first "FALSE";is.singleExon "FALSE"
chr21	transdecoder	CDS	46636952	46636990	.	+	0	transcript_id "DNTX_00163523";transcript_type "protein_coding";transcript_biotype "protein_coding";gene_id "XLOC_019276";gene_name "PRMT2";class_code "j";oId "Lens_Stem.Cell.Line_00144327";is.last "FALSE";is.first "FALSE";is.singleExon "FALSE"
chr21	transdecoder	CDS	46643535	46643639	.	+	0	transcript_id "DNTX_00163523";transcript_type "protein_coding";transcript_biotype "protein_coding";gene_id "XLOC_019276";gene_name "PRMT2";class_code "j";oId "Lens_Stem.Cell.Line_00144327";is.last "FALSE";is.first "FALSE";is.singleExon "FALSE"
chr21	transdecoder	CDS	46644306	46644488	.	+	0	transcript_id "DNTX_00163523";transcript_type "protein_coding";transcript_biotype "protein_coding";gene_id "XLOC_019276";gene_name "PRMT2";class_code "j";oId "Lens_Stem.Cell.Line_00144327";is.last "FALSE";is.first "FALSE";is.singleExon "FALSE"
chr21	transdecoder	CDS	46648458	46648619	.	+	0	transcript_id "DNTX_00163523";transcript_type "protein_coding";transcript_biotype "protein_coding";gene_id "XLOC_019276";gene_name "PRMT2";class_code "j";oId "Lens_Stem.Cell.Line_00144327";is.last "FALSE";is.first "FALSE";is.singleExon "FALSE"
chr21	transdecoder	CDS	46649575	46649739	.	+	0	transcript_id "DNTX_00163523";transcript_type "protein_coding";transcript_biotype "protein_coding";gene_id "XLOC_019276";gene_name "PRMT2";class_code "j";oId "Lens_Stem.Cell.Line_00144327";is.last "FALSE";is.first "FALSE";is.singleExon "FALSE"
chr21	transdecoder	CDS	46658745	46658920	.	+	0	transcript_id "DNTX_00163523";transcript_type "protein_coding";transcript_biotype "protein_coding";gene_id "XLOC_019276";gene_name "PRMT2";class_code "j";oId "Lens_Stem.Cell.Line_00144327";is.last "FALSE";is.first "FALSE";is.singleExon "FALSE"
chr21	transdecoder	CDS	46660833	46660974	.	+	1	transcript_id "DNTX_00163523";transcript_type "protein_coding";transcript_biotype "protein_coding";gene_id "XLOC_019276";gene_name "PRMT2";class_code "j";oId "Lens_Stem.Cell.Line_00144327";is.last "FALSE";is.first "FALSE";is.singleExon "FALSE"
chr21	transdecoder	stop_codon	46660975	46660977	.	+	0	transcript_id "DNTX_00163523";transcript_type "protein_coding";transcript_biotype "protein_coding";gene_id "XLOC_019276";gene_name "PRMT2";class_code "j";oId "Lens_Stem.Cell.Line_00144327";is.last "FALSE";is.first "FALSE";is.singleExon "FALSE"
chr21	transdecoder	three_prime_UTR	46660978	46661270	.	+	.	transcript_id "DNTX_00163523";transcript_type "protein_coding";transcript_biotype "protein_coding";gene_id "XLOC_019276";gene_name "PRMT2";class_code "j";oId "Lens_Stem.Cell.Line_00144327";is.last "FALSE";is.first "FALSE";is.singleExon "FALSE"
chr21	transdecoder	transcript	46635650	46664951	.	+	.	transcript_id "DNTX_00160824";transcript_type "protein_coding";transcript_biotype "protein_coding";gene_id "XLOC_019276";gene_name "PRMT2";class_code "=";oId "Pancreas_00229393";is.last "FALSE";is.first "FALSE";is.singleExon "FALSE"
chr21	transdecoder	exon	46635650	46636547	.	+	.	transcript_id "DNTX_00160824";transcript_type "protein_coding";transcript_biotype "protein_coding";exon_number "1";gene_id "XLOC_019276";gene_name "PRMT2";class_code "=";oId "Pancreas_00229393";is.last "FALSE";is.first "TRUE";is.singleExon "FALSE"
chr21	transdecoder	exon	46636896	46636990	.	+	.	transcript_id "DNTX_00160824";transcript_type "protein_coding";transcript_biotype "protein_coding";exon_number "2";gene_id "XLOC_019276";gene_name "PRMT2";class_code "=";oId "Pancreas_00229393";is.last "FALSE";is.first "FALSE";is.singleExon "FALSE"
chr21	transdecoder	exon	46643535	46643639	.	+	.	transcript_id "DNTX_00160824";transcript_type "protein_coding";transcript_biotype "protein_coding";exon_number "3";gene_id "XLOC_019276";gene_name "PRMT2";class_code "=";oId "Pancreas_00229393";is.last "FALSE";is.first "FALSE";is.singleExon "FALSE"
chr21	transdecoder	exon	46644306	46644488	.	+	.	transcript_id "DNTX_00160824";transcript_type "protein_coding";transcript_biotype "protein_coding";exon_number "4";gene_id "XLOC_019276";gene_name "PRMT2";class_code "=";oId "Pancreas_00229393";is.last "FALSE";is.first "FALSE";is.singleExon "FALSE"
chr21	transdecoder	exon	46648458	46648619	.	+	.	transcript_id "DNTX_00160824";transcript_type "protein_coding";transcript_biotype "protein_coding";exon_number "5";gene_id "XLOC_019276";gene_name "PRMT2";class_code "=";oId "Pancreas_00229393";is.last "FALSE";is.first "FALSE";is.singleExon "FALSE"
chr21	transdecoder	exon	46649575	46649739	.	+	.	transcript_id "DNTX_00160824";transcript_type "protein_coding";transcript_biotype "protein_coding";exon_number "6";gene_id "XLOC_019276";gene_name "PRMT2";class_code "=";oId "Pancreas_00229393";is.last "FALSE";is.first "FALSE";is.singleExon "FALSE"
chr21	transdecoder	exon	46658745	46658920	.	+	.	transcript_id "DNTX_00160824";transcript_type "protein_coding";transcript_biotype "protein_coding";exon_number "7";gene_id "XLOC_019276";gene_name "PRMT2";class_code "=";oId "Pancreas_00229393";is.last "FALSE";is.first "FALSE";is.singleExon "FALSE"
chr21	transdecoder	exon	46660833	46660962	.	+	.	transcript_id "DNTX_00160824";transcript_type "protein_coding";transcript_biotype "protein_coding";exon_number "8";gene_id "XLOC_019276";gene_name "PRMT2";class_code "=";oId "Pancreas_00229393";is.last "FALSE";is.first "FALSE";is.singleExon "FALSE"
chr21	transdecoder	exon	46661800	46661936	.	+	.	transcript_id "DNTX_00160824";transcript_type "protein_coding";transcript_biotype "protein_coding";exon_number "9";gene_id "XLOC_019276";gene_name "PRMT2";class_code "=";oId "Pancreas_00229393";is.last "FALSE";is.first "FALSE";is.singleExon "FALSE"
chr21	transdecoder	exon	46663383	46663554	.	+	.	transcript_id "DNTX_00160824";transcript_type "protein_coding";transcript_biotype "protein_coding";exon_number "10";gene_id "XLOC_019276";gene_name "PRMT2";class_code "=";oId "Pancreas_00229393";is.last "FALSE";is.first "FALSE";is.singleExon "FALSE"
chr21	transdecoder	exon	46664295	46664951	.	+	.	transcript_id "DNTX_00160824";transcript_type "protein_coding";transcript_biotype "protein_coding";exon_number "11";gene_id "XLOC_019276";gene_name "PRMT2";class_code "=";oId "Pancreas_00229393";is.last "TRUE";is.first "FALSE";is.singleExon "FALSE"
chr21	transdecoder	five_prime_UTR	46635650	46636547	.	+	.	transcript_id "DNTX_00160824";transcript_type "protein_coding";transcript_biotype "protein_coding";gene_id "XLOC_019276";gene_name "PRMT2";class_code "=";oId "Pancreas_00229393";is.last "FALSE";is.first "TRUE";is.singleExon "FALSE"
chr21	transdecoder	five_prime_UTR	46636896	46636951	.	+	.	transcript_id "DNTX_00160824";transcript_type "protein_coding";transcript_biotype "protein_coding";gene_id "XLOC_019276";gene_name "PRMT2";class_code "=";oId "Pancreas_00229393";is.last "FALSE";is.first "FALSE";is.singleExon "FALSE"
chr21	transdecoder	start_codon	46636952	46636954	.	+	0	transcript_id "DNTX_00160824";transcript_type "protein_coding";transcript_biotype "protein_coding";gene_id "XLOC_019276";gene_name "PRMT2";class_code "=";oId "Pancreas_00229393";is.last "FALSE";is.first "FALSE";is.singleExon "FALSE"
chr21	transdecoder	CDS	46636952	46636990	.	+	0	transcript_id "DNTX_00160824";transcript_type "protein_coding";transcript_biotype "protein_coding";gene_id "XLOC_019276";gene_name "PRMT2";class_code "=";oId "Pancreas_00229393";is.last "FALSE";is.first "FALSE";is.singleExon "FALSE"
chr21	transdecoder	CDS	46643535	46643639	.	+	0	transcript_id "DNTX_00160824";transcript_type "protein_coding";transcript_biotype "protein_coding";gene_id "XLOC_019276";gene_name "PRMT2";class_code "=";oId "Pancreas_00229393";is.last "FALSE";is.first "FALSE";is.singleExon "FALSE"
chr21	transdecoder	CDS	46644306	46644488	.	+	0	transcript_id "DNTX_00160824";transcript_type "protein_coding";transcript_biotype "protein_coding";gene_id "XLOC_019276";gene_name "PRMT2";class_code "=";oId "Pancreas_00229393";is.last "FALSE";is.first "FALSE";is.singleExon "FALSE"
chr21	transdecoder	CDS	46648458	46648619	.	+	0	transcript_id "DNTX_00160824";transcript_type "protein_coding";transcript_biotype "protein_coding";gene_id "XLOC_019276";gene_name "PRMT2";class_code "=";oId "Pancreas_00229393";is.last "FALSE";is.first "FALSE";is.singleExon "FALSE"
chr21	transdecoder	CDS	46649575	46649739	.	+	0	transcript_id "DNTX_00160824";transcript_type "protein_coding";transcript_biotype "protein_coding";gene_id "XLOC_019276";gene_name "PRMT2";class_code "=";oId "Pancreas_00229393";is.last "FALSE";is.first "FALSE";is.singleExon "FALSE"
chr21	transdecoder	CDS	46658745	46658920	.	+	0	transcript_id "DNTX_00160824";transcript_type "protein_coding";transcript_biotype "protein_coding";gene_id "XLOC_019276";gene_name "PRMT2";class_code "=";oId "Pancreas_00229393";is.last "FALSE";is.first "FALSE";is.singleExon "FALSE"
chr21	transdecoder	CDS	46660833	46660962	.	+	1	transcript_id "DNTX_00160824";transcript_type "protein_coding";transcript_biotype "protein_coding";gene_id "XLOC_019276";gene_name "PRMT2";class_code "=";oId "Pancreas_00229393";is.last "FALSE";is.first "FALSE";is.singleExon "FALSE"
chr21	transdecoder	CDS	46661800	46661936	.	+	0	transcript_id "DNTX_00160824";transcript_type "protein_coding";transcript_biotype "protein_coding";gene_id "XLOC_019276";gene_name "PRMT2";class_code "=";oId "Pancreas_00229393";is.last "FALSE";is.first "FALSE";is.singleExon "FALSE"
chr21	transdecoder	CDS	46663383	46663554	.	+	1	transcript_id "DNTX_00160824";transcript_type "protein_coding";transcript_biotype "protein_coding";gene_id "XLOC_019276";gene_name "PRMT2";class_code "=";oId "Pancreas_00229393";is.last "FALSE";is.first "FALSE";is.singleExon "FALSE"
chr21	transdecoder	CDS	46664295	46664324	.	+	0	transcript_id "DNTX_00160824";transcript_type "protein_coding";transcript_biotype "protein_coding";gene_id "XLOC_019276";gene_name "PRMT2";class_code "=";oId "Pancreas_00229393";is.last "FALSE";is.first "FALSE";is.singleExon "FALSE"
chr21	transdecoder	stop_codon	46664325	46664327	.	+	0	transcript_id "DNTX_00160824";transcript_type "protein_coding";transcript_biotype "protein_coding";gene_id "XLOC_019276";gene_name "PRMT2";class_code "=";oId "Pancreas_00229393";is.last "FALSE";is.first "FALSE";is.singleExon "FALSE"
chr21	transdecoder	three_prime_UTR	46664328	46664951	.	+	.	transcript_id "DNTX_00160824";transcript_type "protein_coding";transcript_biotype "protein_coding";gene_id "XLOC_019276";gene_name "PRMT2";class_code "=";oId "Pancreas_00229393";is.last "FALSE";is.first "FALSE";is.singleExon "FALSE"
chr21	transdecoder	transcript	46635653	46652318	.	+	.	transcript_id "DNTX_00162287";transcript_type "protein_coding";transcript_biotype "protein_coding";gene_id "XLOC_019276";gene_name "PRMT2";class_code "=";oId "Brain-Substantianigra_00252893";is.last "FALSE";is.first "FALSE";is.singleExon "FALSE"
chr21	transdecoder	exon	46635653	46635763	.	+	.	transcript_id "DNTX_00162287";transcript_type "protein_coding";transcript_biotype "protein_coding";exon_number "1";gene_id "XLOC_019276";gene_name "PRMT2";class_code "=";oId "Brain-Substantianigra_00252893";is.last "FALSE";is.first "TRUE";is.singleExon "FALSE"
chr21	transdecoder	exon	46636896	46636990	.	+	.	transcript_id "DNTX_00162287";transcript_type "protein_coding";transcript_biotype "protein_coding";exon_number "2";gene_id "XLOC_019276";gene_name "PRMT2";class_code "=";oId "Brain-Substantianigra_00252893";is.last "FALSE";is.first "FALSE";is.singleExon "FALSE"
chr21	transdecoder	exon	46643535	46643639	.	+	.	transcript_id "DNTX_00162287";transcript_type "protein_coding";transcript_biotype "protein_coding";exon_number "3";gene_id "XLOC_019276";gene_name "PRMT2";class_code "=";oId "Brain-Substantianigra_00252893";is.last "FALSE";is.first "FALSE";is.singleExon "FALSE"
chr21	transdecoder	exon	46644306	46644488	.	+	.	transcript_id "DNTX_00162287";transcript_type "protein_coding";transcript_biotype "protein_coding";exon_number "4";gene_id "XLOC_019276";gene_name "PRMT2";class_code "=";oId "Brain-Substantianigra_00252893";is.last "FALSE";is.first "FALSE";is.singleExon "FALSE"
chr21	transdecoder	exon	46648458	46648619	.	+	.	transcript_id "DNTX_00162287";transcript_type "protein_coding";transcript_biotype "protein_coding";exon_number "5";gene_id "XLOC_019276";gene_name "PRMT2";class_code "=";oId "Brain-Substantianigra_00252893";is.last "FALSE";is.first "FALSE";is.singleExon "FALSE"
chr21	transdecoder	exon	46649575	46649739	.	+	.	transcript_id "DNTX_00162287";transcript_type "protein_coding";transcript_biotype "protein_coding";exon_number "6";gene_id "XLOC_019276";gene_name "PRMT2";class_code "=";oId "Brain-Substantianigra_00252893";is.last "FALSE";is.first "FALSE";is.singleExon "FALSE"
chr21	transdecoder	exon	46651806	46652318	.	+	.	transcript_id "DNTX_00162287";transcript_type "protein_coding";transcript_biotype "protein_coding";exon_number "7";gene_id "XLOC_019276";gene_name "PRMT2";class_code "=";oId "Brain-Substantianigra_00252893";is.last "TRUE";is.first "FALSE";is.singleExon "FALSE"
chr21	transdecoder	five_prime_UTR	46635653	46635763	.	+	.	transcript_id "DNTX_00162287";transcript_type "protein_coding";transcript_biotype "protein_coding";gene_id "XLOC_019276";gene_name "PRMT2";class_code "=";oId "Brain-Substantianigra_00252893";is.last "FALSE";is.first "TRUE";is.singleExon "FALSE"
chr21	transdecoder	five_prime_UTR	46636896	46636951	.	+	.	transcript_id "DNTX_00162287";transcript_type "protein_coding";transcript_biotype "protein_coding";gene_id "XLOC_019276";gene_name "PRMT2";class_code "=";oId "Brain-Substantianigra_00252893";is.last "FALSE";is.first "FALSE";is.singleExon "FALSE"
chr21	transdecoder	start_codon	46636952	46636954	.	+	0	transcript_id "DNTX_00162287";transcript_type "protein_coding";transcript_biotype "protein_coding";gene_id "XLOC_019276";gene_name "PRMT2";class_code "=";oId "Brain-Substantianigra_00252893";is.last "FALSE";is.first "FALSE";is.singleExon "FALSE"
chr21	transdecoder	CDS	46636952	46636990	.	+	0	transcript_id "DNTX_00162287";transcript_type "protein_coding";transcript_biotype "protein_coding";gene_id "XLOC_019276";gene_name "PRMT2";class_code "=";oId "Brain-Substantianigra_00252893";is.last "FALSE";is.first "FALSE";is.singleExon "FALSE"
chr21	transdecoder	CDS	46643535	46643639	.	+	0	transcript_id "DNTX_00162287";transcript_type "protein_coding";transcript_biotype "protein_coding";gene_id "XLOC_019276";gene_name "PRMT2";class_code "=";oId "Brain-Substantianigra_00252893";is.last "FALSE";is.first "FALSE";is.singleExon "FALSE"
chr21	transdecoder	CDS	46644306	46644488	.	+	0	transcript_id "DNTX_00162287";transcript_type "protein_coding";transcript_biotype "protein_coding";gene_id "XLOC_019276";gene_name "PRMT2";class_code "=";oId "Brain-Substantianigra_00252893";is.last "FALSE";is.first "FALSE";is.singleExon "FALSE"
chr21	transdecoder	CDS	46648458	46648619	.	+	0	transcript_id "DNTX_00162287";transcript_type "protein_coding";transcript_biotype "protein_coding";gene_id "XLOC_019276";gene_name "PRMT2";class_code "=";oId "Brain-Substantianigra_00252893";is.last "FALSE";is.first "FALSE";is.singleExon "FALSE"
chr21	transdecoder	CDS	46649575	46649739	.	+	0	transcript_id "DNTX_00162287";transcript_type "protein_coding";transcript_biotype "protein_coding";gene_id "XLOC_019276";gene_name "PRMT2";class_code "=";oId "Brain-Substantianigra_00252893";is.last "FALSE";is.first "FALSE";is.singleExon "FALSE"
chr21	transdecoder	CDS	46651806	46652003	.	+	0	transcript_id "DNTX_00162287";transcript_type "protein_coding";transcript_biotype "protein_coding";gene_id "XLOC_019276";gene_name "PRMT2";class_code "=";oId "Brain-Substantianigra_00252893";is.last "FALSE";is.first "FALSE";is.singleExon "FALSE"
chr21	transdecoder	stop_codon	46652004	46652006	.	+	0	transcript_id "DNTX_00162287";transcript_type "protein_coding";transcript_biotype "protein_coding";gene_id "XLOC_019276";gene_name "PRMT2";class_code "=";oId "Brain-Substantianigra_00252893";is.last "FALSE";is.first "FALSE";is.singleExon "FALSE"
chr21	transdecoder	three_prime_UTR	46652007	46652318	.	+	.	transcript_id "DNTX_00162287";transcript_type "protein_coding";transcript_biotype "protein_coding";gene_id "XLOC_019276";gene_name "PRMT2";class_code "=";oId "Brain-Substantianigra_00252893";is.last "FALSE";is.first "FALSE";is.singleExon "FALSE"
chr21	transdecoder	transcript	46635674	46649893	.	+	.	transcript_id "DNTX_00161194";transcript_type "protein_coding";transcript_biotype "protein_coding";gene_id "XLOC_019276";gene_name "PRMT2";class_code "=";oId "RPE_Fetal.Tissue_00440667";is.last "FALSE";is.first "FALSE";is.singleExon "FALSE"
chr21	transdecoder	exon	46635674	46635763	.	+	.	transcript_id "DNTX_00161194";transcript_type "protein_coding";transcript_biotype "protein_coding";exon_number "1";gene_id "XLOC_019276";gene_name "PRMT2";class_code "=";oId "RPE_Fetal.Tissue_00440667";is.last "FALSE";is.first "TRUE";is.singleExon "FALSE"
chr21	transdecoder	exon	46636896	46636990	.	+	.	transcript_id "DNTX_00161194";transcript_type "protein_coding";transcript_biotype "protein_coding";exon_number "2";gene_id "XLOC_019276";gene_name "PRMT2";class_code "=";oId "RPE_Fetal.Tissue_00440667";is.last "FALSE";is.first "FALSE";is.singleExon "FALSE"
chr21	transdecoder	exon	46643535	46643639	.	+	.	transcript_id "DNTX_00161194";transcript_type "protein_coding";transcript_biotype "protein_coding";exon_number "3";gene_id "XLOC_019276";gene_name "PRMT2";class_code "=";oId "RPE_Fetal.Tissue_00440667";is.last "FALSE";is.first "FALSE";is.singleExon "FALSE"
chr21	transdecoder	exon	46644306	46644488	.	+	.	transcript_id "DNTX_00161194";transcript_type "protein_coding";transcript_biotype "protein_coding";exon_number "4";gene_id "XLOC_019276";gene_name "PRMT2";class_code "=";oId "RPE_Fetal.Tissue_00440667";is.last "FALSE";is.first "FALSE";is.singleExon "FALSE"
chr21	transdecoder	exon	46648458	46648619	.	+	.	transcript_id "DNTX_00161194";transcript_type "protein_coding";transcript_biotype "protein_coding";exon_number "5";gene_id "XLOC_019276";gene_name "PRMT2";class_code "=";oId "RPE_Fetal.Tissue_00440667";is.last "FALSE";is.first "FALSE";is.singleExon "FALSE"
chr21	transdecoder	exon	46649575	46649893	.	+	.	transcript_id "DNTX_00161194";transcript_type "protein_coding";transcript_biotype "protein_coding";exon_number "6";gene_id "XLOC_019276";gene_name "PRMT2";class_code "=";oId "RPE_Fetal.Tissue_00440667";is.last "TRUE";is.first "FALSE";is.singleExon "FALSE"
chr21	transdecoder	five_prime_UTR	46635674	46635763	.	+	.	transcript_id "DNTX_00161194";transcript_type "protein_coding";transcript_biotype "protein_coding";gene_id "XLOC_019276";gene_name "PRMT2";class_code "=";oId "RPE_Fetal.Tissue_00440667";is.last "FALSE";is.first "TRUE";is.singleExon "FALSE"
chr21	transdecoder	five_prime_UTR	46636896	46636951	.	+	.	transcript_id "DNTX_00161194";transcript_type "protein_coding";transcript_biotype "protein_coding";gene_id "XLOC_019276";gene_name "PRMT2";class_code "=";oId "RPE_Fetal.Tissue_00440667";is.last "FALSE";is.first "FALSE";is.singleExon "FALSE"
chr21	transdecoder	start_codon	46636952	46636954	.	+	0	transcript_id "DNTX_00161194";transcript_type "protein_coding";transcript_biotype "protein_coding";gene_id "XLOC_019276";gene_name "PRMT2";class_code "=";oId "RPE_Fetal.Tissue_00440667";is.last "FALSE";is.first "FALSE";is.singleExon "FALSE"
chr21	transdecoder	CDS	46636952	46636990	.	+	0	transcript_id "DNTX_00161194";transcript_type "protein_coding";transcript_biotype "protein_coding";gene_id "XLOC_019276";gene_name "PRMT2";class_code "=";oId "RPE_Fetal.Tissue_00440667";is.last "FALSE";is.first "FALSE";is.singleExon "FALSE"
chr21	transdecoder	CDS	46643535	46643639	.	+	0	transcript_id "DNTX_00161194";transcript_type "protein_coding";transcript_biotype "protein_coding";gene_id "XLOC_019276";gene_name "PRMT2";class_code "=";oId "RPE_Fetal.Tissue_00440667";is.last "FALSE";is.first "FALSE";is.singleExon "FALSE"
chr21	transdecoder	CDS	46644306	46644488	.	+	0	transcript_id "DNTX_00161194";transcript_type "protein_coding";transcript_biotype "protein_coding";gene_id "XLOC_019276";gene_name "PRMT2";class_code "=";oId "RPE_Fetal.Tissue_00440667";is.last "FALSE";is.first "FALSE";is.singleExon "FALSE"
chr21	transdecoder	CDS	46648458	46648619	.	+	0	transcript_id "DNTX_00161194";transcript_type "protein_coding";transcript_biotype "protein_coding";gene_id "XLOC_019276";gene_name "PRMT2";class_code "=";oId "RPE_Fetal.Tissue_00440667";is.last "FALSE";is.first "FALSE";is.singleExon "FALSE"
chr21	transdecoder	CDS	46649575	46649844	.	+	0	transcript_id "DNTX_00161194";transcript_type "protein_coding";transcript_biotype "protein_coding";gene_id "XLOC_019276";gene_name "PRMT2";class_code "=";oId "RPE_Fetal.Tissue_00440667";is.last "FALSE";is.first "FALSE";is.singleExon "FALSE"
chr21	transdecoder	stop_codon	46649845	46649847	.	+	0	transcript_id "DNTX_00161194";transcript_type "protein_coding";transcript_biotype "protein_coding";gene_id "XLOC_019276";gene_name "PRMT2";class_code "=";oId "RPE_Fetal.Tissue_00440667";is.last "FALSE";is.first "FALSE";is.singleExon "FALSE"
chr21	transdecoder	three_prime_UTR	46649848	46649893	.	+	.	transcript_id "DNTX_00161194";transcript_type "protein_coding";transcript_biotype "protein_coding";gene_id "XLOC_019276";gene_name "PRMT2";class_code "=";oId "RPE_Fetal.Tissue_00440667";is.last "FALSE";is.first "FALSE";is.singleExon "FALSE"
chr21	transdecoder	transcript	46635674	46664951	.	+	.	transcript_id "DNTX_00161918";transcript_type "protein_coding";transcript_biotype "protein_coding";gene_id "XLOC_019276";gene_name "PRMT2";class_code "m";oId "Lung_00257738";is.last "FALSE";is.first "FALSE";is.singleExon "FALSE"
chr21	transdecoder	exon	46635674	46635763	.	+	.	transcript_id "DNTX_00161918";transcript_type "protein_coding";transcript_biotype "protein_coding";exon_number "1";gene_id "XLOC_019276";gene_name "PRMT2";class_code "m";oId "Lung_00257738";is.last "FALSE";is.first "TRUE";is.singleExon "FALSE"
chr21	transdecoder	exon	46636439	46636547	.	+	.	transcript_id "DNTX_00161918";transcript_type "protein_coding";transcript_biotype "protein_coding";exon_number "2";gene_id "XLOC_019276";gene_name "PRMT2";class_code "m";oId "Lung_00257738";is.last "FALSE";is.first "FALSE";is.singleExon "FALSE"
chr21	transdecoder	exon	46636896	46636990	.	+	.	transcript_id "DNTX_00161918";transcript_type "protein_coding";transcript_biotype "protein_coding";exon_number "3";gene_id "XLOC_019276";gene_name "PRMT2";class_code "m";oId "Lung_00257738";is.last "FALSE";is.first "FALSE";is.singleExon "FALSE"
chr21	transdecoder	exon	46643535	46643639	.	+	.	transcript_id "DNTX_00161918";transcript_type "protein_coding";transcript_biotype "protein_coding";exon_number "4";gene_id "XLOC_019276";gene_name "PRMT2";class_code "m";oId "Lung_00257738";is.last "FALSE";is.first "FALSE";is.singleExon "FALSE"
chr21	transdecoder	exon	46644306	46644488	.	+	.	transcript_id "DNTX_00161918";transcript_type "protein_coding";transcript_biotype "protein_coding";exon_number "5";gene_id "XLOC_019276";gene_name "PRMT2";class_code "m";oId "Lung_00257738";is.last "FALSE";is.first "FALSE";is.singleExon "FALSE"
chr21	transdecoder	exon	46648458	46648619	.	+	.	transcript_id "DNTX_00161918";transcript_type "protein_coding";transcript_biotype "protein_coding";exon_number "6";gene_id "XLOC_019276";gene_name "PRMT2";class_code "m";oId "Lung_00257738";is.last "FALSE";is.first "FALSE";is.singleExon "FALSE"
chr21	transdecoder	exon	46649575	46649739	.	+	.	transcript_id "DNTX_00161918";transcript_type "protein_coding";transcript_biotype "protein_coding";exon_number "7";gene_id "XLOC_019276";gene_name "PRMT2";class_code "m";oId "Lung_00257738";is.last "FALSE";is.first "FALSE";is.singleExon "FALSE"
chr21	transdecoder	exon	46658745	46660962	.	+	.	transcript_id "DNTX_00161918";transcript_type "protein_coding";transcript_biotype "protein_coding";exon_number "8";gene_id "XLOC_019276";gene_name "PRMT2";class_code "m";oId "Lung_00257738";is.last "FALSE";novel_exon_id "nvl_exon133059";novel_exon_type "RI";is.first "FALSE";is.singleExon "FALSE"
chr21	transdecoder	exon	46661800	46661936	.	+	.	transcript_id "DNTX_00161918";transcript_type "protein_coding";transcript_biotype "protein_coding";exon_number "9";gene_id "XLOC_019276";gene_name "PRMT2";class_code "m";oId "Lung_00257738";is.last "FALSE";is.first "FALSE";is.singleExon "FALSE"
chr21	transdecoder	exon	46663383	46663554	.	+	.	transcript_id "DNTX_00161918";transcript_type "protein_coding";transcript_biotype "protein_coding";exon_number "10";gene_id "XLOC_019276";gene_name "PRMT2";class_code "m";oId "Lung_00257738";is.last "FALSE";is.first "FALSE";is.singleExon "FALSE"
chr21	transdecoder	exon	46664295	46664951	.	+	.	transcript_id "DNTX_00161918";transcript_type "protein_coding";transcript_biotype "protein_coding";exon_number "11";gene_id "XLOC_019276";gene_name "PRMT2";class_code "m";oId "Lung_00257738";is.last "TRUE";is.first "FALSE";is.singleExon "FALSE"
chr21	transdecoder	five_prime_UTR	46635674	46635763	.	+	.	transcript_id "DNTX_00161918";transcript_type "protein_coding";transcript_biotype "protein_coding";gene_id "XLOC_019276";gene_name "PRMT2";class_code "m";oId "Lung_00257738";is.last "FALSE";is.first "TRUE";is.singleExon "FALSE"
chr21	transdecoder	five_prime_UTR	46636439	46636547	.	+	.	transcript_id "DNTX_00161918";transcript_type "protein_coding";transcript_biotype "protein_coding";gene_id "XLOC_019276";gene_name "PRMT2";class_code "m";oId "Lung_00257738";is.last "FALSE";is.first "FALSE";is.singleExon "FALSE"
chr21	transdecoder	five_prime_UTR	46636896	46636951	.	+	.	transcript_id "DNTX_00161918";transcript_type "protein_coding";transcript_biotype "protein_coding";gene_id "XLOC_019276";gene_name "PRMT2";class_code "m";oId "Lung_00257738";is.last "FALSE";is.first "FALSE";is.singleExon "FALSE"
chr21	transdecoder	start_codon	46636952	46636954	.	+	0	transcript_id "DNTX_00161918";transcript_type "protein_coding";transcript_biotype "protein_coding";gene_id "XLOC_019276";gene_name "PRMT2";class_code "m";oId "Lung_00257738";is.last "FALSE";is.first "FALSE";is.singleExon "FALSE"
chr21	transdecoder	CDS	46636952	46636990	.	+	0	transcript_id "DNTX_00161918";transcript_type "protein_coding";transcript_biotype "protein_coding";gene_id "XLOC_019276";gene_name "PRMT2";class_code "m";oId "Lung_00257738";is.last "FALSE";is.first "FALSE";is.singleExon "FALSE"
chr21	transdecoder	CDS	46643535	46643639	.	+	0	transcript_id "DNTX_00161918";transcript_type "protein_coding";transcript_biotype "protein_coding";gene_id "XLOC_019276";gene_name "PRMT2";class_code "m";oId "Lung_00257738";is.last "FALSE";is.first "FALSE";is.singleExon "FALSE"
chr21	transdecoder	CDS	46644306	46644488	.	+	0	transcript_id "DNTX_00161918";transcript_type "protein_coding";transcript_biotype "protein_coding";gene_id "XLOC_019276";gene_name "PRMT2";class_code "m";oId "Lung_00257738";is.last "FALSE";is.first "FALSE";is.singleExon "FALSE"
chr21	transdecoder	CDS	46648458	46648619	.	+	0	transcript_id "DNTX_00161918";transcript_type "protein_coding";transcript_biotype "protein_coding";gene_id "XLOC_019276";gene_name "PRMT2";class_code "m";oId "Lung_00257738";is.last "FALSE";is.first "FALSE";is.singleExon "FALSE"
chr21	transdecoder	CDS	46649575	46649739	.	+	0	transcript_id "DNTX_00161918";transcript_type "protein_coding";transcript_biotype "protein_coding";gene_id "XLOC_019276";gene_name "PRMT2";class_code "m";oId "Lung_00257738";is.last "FALSE";is.first "FALSE";is.singleExon "FALSE"
chr21	transdecoder	CDS	46658745	46658921	.	+	0	transcript_id "DNTX_00161918";transcript_type "protein_coding";transcript_biotype "protein_coding";gene_id "XLOC_019276";gene_name "PRMT2";class_code "m";oId "Lung_00257738";is.last "FALSE";is.first "FALSE";is.singleExon "FALSE"
chr21	transdecoder	stop_codon	46658922	46658924	.	+	0	transcript_id "DNTX_00161918";transcript_type "protein_coding";transcript_biotype "protein_coding";gene_id "XLOC_019276";gene_name "PRMT2";class_code "m";oId "Lung_00257738";is.last "FALSE";is.first "FALSE";is.singleExon "FALSE"
chr21	transdecoder	three_prime_UTR	46658925	46660962	.	+	.	transcript_id "DNTX_00161918";transcript_type "protein_coding";transcript_biotype "protein_coding";gene_id "XLOC_019276";gene_name "PRMT2";class_code "m";oId "Lung_00257738";is.last "FALSE";is.first "FALSE";is.singleExon "FALSE"
chr21	transdecoder	three_prime_UTR	46661800	46661936	.	+	.	transcript_id "DNTX_00161918";transcript_type "protein_coding";transcript_biotype "protein_coding";gene_id "XLOC_019276";gene_name "PRMT2";class_code "m";oId "Lung_00257738";is.last "FALSE";is.first "FALSE";is.singleExon "FALSE"
chr21	transdecoder	three_prime_UTR	46663383	46663554	.	+	.	transcript_id "DNTX_00161918";transcript_type "protein_coding";transcript_biotype "protein_coding";gene_id "XLOC_019276";gene_name "PRMT2";class_code "m";oId "Lung_00257738";is.last "FALSE";is.first "FALSE";is.singleExon "FALSE"
chr21	transdecoder	three_prime_UTR	46664295	46664951	.	+	.	transcript_id "DNTX_00161918";transcript_type "protein_coding";transcript_biotype "protein_coding";gene_id "XLOC_019276";gene_name "PRMT2";class_code "m";oId "Lung_00257738";is.last "TRUE";is.first "FALSE";is.singleExon "FALSE"
chr21	transdecoder	transcript	46635674	46664951	.	+	.	transcript_id "DNTX_00162006";transcript_type "protein_coding";transcript_biotype "protein_coding";gene_id "XLOC_019276";gene_name "PRMT2";class_code "m";oId "Adipose-Subcutaneous_00242344";is.last "FALSE";is.first "FALSE";is.singleExon "FALSE"
chr21	transdecoder	exon	46635674	46636547	.	+	.	transcript_id "DNTX_00162006";transcript_type "protein_coding";transcript_biotype "protein_coding";exon_number "1";gene_id "XLOC_019276";gene_name "PRMT2";class_code "m";oId "Adipose-Subcutaneous_00242344";is.last "FALSE";novel_exon_id "nvl_exon133060";novel_exon_type "RI";is.first "TRUE";is.singleExon "FALSE"
chr21	transdecoder	exon	46636896	46636990	.	+	.	transcript_id "DNTX_00162006";transcript_type "protein_coding";transcript_biotype "protein_coding";exon_number "2";gene_id "XLOC_019276";gene_name "PRMT2";class_code "m";oId "Adipose-Subcutaneous_00242344";is.last "FALSE";is.first "FALSE";is.singleExon "FALSE"
chr21	transdecoder	exon	46643535	46643639	.	+	.	transcript_id "DNTX_00162006";transcript_type "protein_coding";transcript_biotype "protein_coding";exon_number "3";gene_id "XLOC_019276";gene_name "PRMT2";class_code "m";oId "Adipose-Subcutaneous_00242344";is.last "FALSE";is.first "FALSE";is.singleExon "FALSE"
chr21	transdecoder	exon	46644306	46644488	.	+	.	transcript_id "DNTX_00162006";transcript_type "protein_coding";transcript_biotype "protein_coding";exon_number "4";gene_id "XLOC_019276";gene_name "PRMT2";class_code "m";oId "Adipose-Subcutaneous_00242344";is.last "FALSE";is.first "FALSE";is.singleExon "FALSE"
chr21	transdecoder	exon	46648458	46648619	.	+	.	transcript_id "DNTX_00162006";transcript_type "protein_coding";transcript_biotype "protein_coding";exon_number "5";gene_id "XLOC_019276";gene_name "PRMT2";class_code "m";oId "Adipose-Subcutaneous_00242344";is.last "FALSE";is.first "FALSE";is.singleExon "FALSE"
chr21	transdecoder	exon	46649575	46649739	.	+	.	transcript_id "DNTX_00162006";transcript_type "protein_coding";transcript_biotype "protein_coding";exon_number "6";gene_id "XLOC_019276";gene_name "PRMT2";class_code "m";oId "Adipose-Subcutaneous_00242344";is.last "FALSE";is.first "FALSE";is.singleExon "FALSE"
chr21	transdecoder	exon	46658745	46660962	.	+	.	transcript_id "DNTX_00162006";transcript_type "protein_coding";transcript_biotype "protein_coding";exon_number "7";gene_id "XLOC_019276";gene_name "PRMT2";class_code "m";oId "Adipose-Subcutaneous_00242344";is.last "FALSE";novel_exon_id "nvl_exon133059";novel_exon_type "RI";is.first "FALSE";is.singleExon "FALSE"
chr21	transdecoder	exon	46661800	46661936	.	+	.	transcript_id "DNTX_00162006";transcript_type "protein_coding";transcript_biotype "protein_coding";exon_number "8";gene_id "XLOC_019276";gene_name "PRMT2";class_code "m";oId "Adipose-Subcutaneous_00242344";is.last "FALSE";is.first "FALSE";is.singleExon "FALSE"
chr21	transdecoder	exon	46663383	46663554	.	+	.	transcript_id "DNTX_00162006";transcript_type "protein_coding";transcript_biotype "protein_coding";exon_number "9";gene_id "XLOC_019276";gene_name "PRMT2";class_code "m";oId "Adipose-Subcutaneous_00242344";is.last "FALSE";is.first "FALSE";is.singleExon "FALSE"
chr21	transdecoder	exon	46664295	46664951	.	+	.	transcript_id "DNTX_00162006";transcript_type "protein_coding";transcript_biotype "protein_coding";exon_number "10";gene_id "XLOC_019276";gene_name "PRMT2";class_code "m";oId "Adipose-Subcutaneous_00242344";is.last "TRUE";is.first "FALSE";is.singleExon "FALSE"
chr21	transdecoder	five_prime_UTR	46635674	46636547	.	+	.	transcript_id "DNTX_00162006";transcript_type "protein_coding";transcript_biotype "protein_coding";gene_id "XLOC_019276";gene_name "PRMT2";class_code "m";oId "Adipose-Subcutaneous_00242344";is.last "FALSE";novel_exon_id "nvl_exon133060";novel_exon_type "RI";is.first "TRUE";is.singleExon "FALSE"
chr21	transdecoder	five_prime_UTR	46636896	46636951	.	+	.	transcript_id "DNTX_00162006";transcript_type "protein_coding";transcript_biotype "protein_coding";gene_id "XLOC_019276";gene_name "PRMT2";class_code "m";oId "Adipose-Subcutaneous_00242344";is.last "FALSE";is.first "FALSE";is.singleExon "FALSE"
chr21	transdecoder	start_codon	46636952	46636954	.	+	0	transcript_id "DNTX_00162006";transcript_type "protein_coding";transcript_biotype "protein_coding";gene_id "XLOC_019276";gene_name "PRMT2";class_code "m";oId "Adipose-Subcutaneous_00242344";is.last "FALSE";is.first "FALSE";is.singleExon "FALSE"
chr21	transdecoder	CDS	46636952	46636990	.	+	0	transcript_id "DNTX_00162006";transcript_type "protein_coding";transcript_biotype "protein_coding";gene_id "XLOC_019276";gene_name "PRMT2";class_code "m";oId "Adipose-Subcutaneous_00242344";is.last "FALSE";is.first "FALSE";is.singleExon "FALSE"
chr21	transdecoder	CDS	46643535	46643639	.	+	0	transcript_id "DNTX_00162006";transcript_type "protein_coding";transcript_biotype "protein_coding";gene_id "XLOC_019276";gene_name "PRMT2";class_code "m";oId "Adipose-Subcutaneous_00242344";is.last "FALSE";is.first "FALSE";is.singleExon "FALSE"
chr21	transdecoder	CDS	46644306	46644488	.	+	0	transcript_id "DNTX_00162006";transcript_type "protein_coding";transcript_biotype "protein_coding";gene_id "XLOC_019276";gene_name "PRMT2";class_code "m";oId "Adipose-Subcutaneous_00242344";is.last "FALSE";is.first "FALSE";is.singleExon "FALSE"
chr21	transdecoder	CDS	46648458	46648619	.	+	0	transcript_id "DNTX_00162006";transcript_type "protein_coding";transcript_biotype "protein_coding";gene_id "XLOC_019276";gene_name "PRMT2";class_code "m";oId "Adipose-Subcutaneous_00242344";is.last "FALSE";is.first "FALSE";is.singleExon "FALSE"
chr21	transdecoder	CDS	46649575	46649739	.	+	0	transcript_id "DNTX_00162006";transcript_type "protein_coding";transcript_biotype "protein_coding";gene_id "XLOC_019276";gene_name "PRMT2";class_code "m";oId "Adipose-Subcutaneous_00242344";is.last "FALSE";is.first "FALSE";is.singleExon "FALSE"
chr21	transdecoder	CDS	46658745	46658921	.	+	0	transcript_id "DNTX_00162006";transcript_type "protein_coding";transcript_biotype "protein_coding";gene_id "XLOC_019276";gene_name "PRMT2";class_code "m";oId "Adipose-Subcutaneous_00242344";is.last "FALSE";is.first "FALSE";is.singleExon "FALSE"
chr21	transdecoder	stop_codon	46658922	46658924	.	+	0	transcript_id "DNTX_00162006";transcript_type "protein_coding";transcript_biotype "protein_coding";gene_id "XLOC_019276";gene_name "PRMT2";class_code "m";oId "Adipose-Subcutaneous_00242344";is.last "FALSE";is.first "FALSE";is.singleExon "FALSE"
chr21	transdecoder	three_prime_UTR	46658925	46660962	.	+	.	transcript_id "DNTX_00162006";transcript_type "protein_coding";transcript_biotype "protein_coding";gene_id "XLOC_019276";gene_name "PRMT2";class_code "m";oId "Adipose-Subcutaneous_00242344";is.last "FALSE";is.first "FALSE";is.singleExon "FALSE"
chr21	transdecoder	three_prime_UTR	46661800	46661936	.	+	.	transcript_id "DNTX_00162006";transcript_type "protein_coding";transcript_biotype "protein_coding";gene_id "XLOC_019276";gene_name "PRMT2";class_code "m";oId "Adipose-Subcutaneous_00242344";is.last "FALSE";is.first "FALSE";is.singleExon "FALSE"
chr21	transdecoder	three_prime_UTR	46663383	46663554	.	+	.	transcript_id "DNTX_00162006";transcript_type "protein_coding";transcript_biotype "protein_coding";gene_id "XLOC_019276";gene_name "PRMT2";class_code "m";oId "Adipose-Subcutaneous_00242344";is.last "FALSE";is.first "FALSE";is.singleExon "FALSE"
chr21	transdecoder	three_prime_UTR	46664295	46664951	.	+	.	transcript_id "DNTX_00162006";transcript_type "protein_coding";transcript_biotype "protein_coding";gene_id "XLOC_019276";gene_name "PRMT2";class_code "m";oId "Adipose-Subcutaneous_00242344";is.last "TRUE";is.first "FALSE";is.singleExon "FALSE"
chr21	transdecoder	transcript	46635674	46664951	.	+	.	transcript_id "DNTX_00162764";transcript_type "protein_coding";transcript_biotype "protein_coding";gene_id "XLOC_019276";gene_name "PRMT2";class_code "j";oId "Cornea_Fetal.Tissue_00100057";is.last "FALSE";is.first "FALSE";is.singleExon "FALSE"
chr21	transdecoder	exon	46635674	46635763	.	+	.	transcript_id "DNTX_00162764";transcript_type "protein_coding";transcript_biotype "protein_coding";exon_number "1";gene_id "XLOC_019276";gene_name "PRMT2";class_code "j";oId "Cornea_Fetal.Tissue_00100057";is.last "FALSE";is.first "TRUE";is.singleExon "FALSE"
chr21	transdecoder	exon	46636893	46636990	.	+	.	transcript_id "DNTX_00162764";transcript_type "protein_coding";transcript_biotype "protein_coding";exon_number "2";gene_id "XLOC_019276";gene_name "PRMT2";class_code "j";oId "Cornea_Fetal.Tissue_00100057";is.last "FALSE";novel_exon_id "nvl_exon133061";novel_exon_type "A5SS";is.first "FALSE";is.singleExon "FALSE"
chr21	transdecoder	exon	46643535	46643639	.	+	.	transcript_id "DNTX_00162764";transcript_type "protein_coding";transcript_biotype "protein_coding";exon_number "3";gene_id "XLOC_019276";gene_name "PRMT2";class_code "j";oId "Cornea_Fetal.Tissue_00100057";is.last "FALSE";is.first "FALSE";is.singleExon "FALSE"
chr21	transdecoder	exon	46644306	46644488	.	+	.	transcript_id "DNTX_00162764";transcript_type "protein_coding";transcript_biotype "protein_coding";exon_number "4";gene_id "XLOC_019276";gene_name "PRMT2";class_code "j";oId "Cornea_Fetal.Tissue_00100057";is.last "FALSE";is.first "FALSE";is.singleExon "FALSE"
chr21	transdecoder	exon	46648458	46648619	.	+	.	transcript_id "DNTX_00162764";transcript_type "protein_coding";transcript_biotype "protein_coding";exon_number "5";gene_id "XLOC_019276";gene_name "PRMT2";class_code "j";oId "Cornea_Fetal.Tissue_00100057";is.last "FALSE";is.first "FALSE";is.singleExon "FALSE"
chr21	transdecoder	exon	46649575	46649739	.	+	.	transcript_id "DNTX_00162764";transcript_type "protein_coding";transcript_biotype "protein_coding";exon_number "6";gene_id "XLOC_019276";gene_name "PRMT2";class_code "j";oId "Cornea_Fetal.Tissue_00100057";is.last "FALSE";is.first "FALSE";is.singleExon "FALSE"
chr21	transdecoder	exon	46658745	46658920	.	+	.	transcript_id "DNTX_00162764";transcript_type "protein_coding";transcript_biotype "protein_coding";exon_number "7";gene_id "XLOC_019276";gene_name "PRMT2";class_code "j";oId "Cornea_Fetal.Tissue_00100057";is.last "FALSE";is.first "FALSE";is.singleExon "FALSE"
chr21	transdecoder	exon	46660833	46660962	.	+	.	transcript_id "DNTX_00162764";transcript_type "protein_coding";transcript_biotype "protein_coding";exon_number "8";gene_id "XLOC_019276";gene_name "PRMT2";class_code "j";oId "Cornea_Fetal.Tissue_00100057";is.last "FALSE";is.first "FALSE";is.singleExon "FALSE"
chr21	transdecoder	exon	46661800	46661936	.	+	.	transcript_id "DNTX_00162764";transcript_type "protein_coding";transcript_biotype "protein_coding";exon_number "9";gene_id "XLOC_019276";gene_name "PRMT2";class_code "j";oId "Cornea_Fetal.Tissue_00100057";is.last "FALSE";is.first "FALSE";is.singleExon "FALSE"
chr21	transdecoder	exon	46663383	46663554	.	+	.	transcript_id "DNTX_00162764";transcript_type "protein_coding";transcript_biotype "protein_coding";exon_number "10";gene_id "XLOC_019276";gene_name "PRMT2";class_code "j";oId "Cornea_Fetal.Tissue_00100057";is.last "FALSE";is.first "FALSE";is.singleExon "FALSE"
chr21	transdecoder	exon	46664295	46664951	.	+	.	transcript_id "DNTX_00162764";transcript_type "protein_coding";transcript_biotype "protein_coding";exon_number "11";gene_id "XLOC_019276";gene_name "PRMT2";class_code "j";oId "Cornea_Fetal.Tissue_00100057";is.last "TRUE";is.first "FALSE";is.singleExon "FALSE"
chr21	transdecoder	five_prime_UTR	46635674	46635763	.	+	.	transcript_id "DNTX_00162764";transcript_type "protein_coding";transcript_biotype "protein_coding";gene_id "XLOC_019276";gene_name "PRMT2";class_code "j";oId "Cornea_Fetal.Tissue_00100057";is.last "FALSE";is.first "TRUE";is.singleExon "FALSE"
chr21	transdecoder	five_prime_UTR	46636893	46636951	.	+	.	transcript_id "DNTX_00162764";transcript_type "protein_coding";transcript_biotype "protein_coding";gene_id "XLOC_019276";gene_name "PRMT2";class_code "j";oId "Cornea_Fetal.Tissue_00100057";is.last "FALSE";is.first "FALSE";is.singleExon "FALSE"
chr21	transdecoder	start_codon	46636952	46636954	.	+	0	transcript_id "DNTX_00162764";transcript_type "protein_coding";transcript_biotype "protein_coding";gene_id "XLOC_019276";gene_name "PRMT2";class_code "j";oId "Cornea_Fetal.Tissue_00100057";is.last "FALSE";is.first "FALSE";is.singleExon "FALSE"
chr21	transdecoder	CDS	46636952	46636990	.	+	0	transcript_id "DNTX_00162764";transcript_type "protein_coding";transcript_biotype "protein_coding";gene_id "XLOC_019276";gene_name "PRMT2";class_code "j";oId "Cornea_Fetal.Tissue_00100057";is.last "FALSE";is.first "FALSE";is.singleExon "FALSE"
chr21	transdecoder	CDS	46643535	46643639	.	+	0	transcript_id "DNTX_00162764";transcript_type "protein_coding";transcript_biotype "protein_coding";gene_id "XLOC_019276";gene_name "PRMT2";class_code "j";oId "Cornea_Fetal.Tissue_00100057";is.last "FALSE";is.first "FALSE";is.singleExon "FALSE"
chr21	transdecoder	CDS	46644306	46644488	.	+	0	transcript_id "DNTX_00162764";transcript_type "protein_coding";transcript_biotype "protein_coding";gene_id "XLOC_019276";gene_name "PRMT2";class_code "j";oId "Cornea_Fetal.Tissue_00100057";is.last "FALSE";is.first "FALSE";is.singleExon "FALSE"
chr21	transdecoder	CDS	46648458	46648619	.	+	0	transcript_id "DNTX_00162764";transcript_type "protein_coding";transcript_biotype "protein_coding";gene_id "XLOC_019276";gene_name "PRMT2";class_code "j";oId "Cornea_Fetal.Tissue_00100057";is.last "FALSE";is.first "FALSE";is.singleExon "FALSE"
chr21	transdecoder	CDS	46649575	46649739	.	+	0	transcript_id "DNTX_00162764";transcript_type "protein_coding";transcript_biotype "protein_coding";gene_id "XLOC_019276";gene_name "PRMT2";class_code "j";oId "Cornea_Fetal.Tissue_00100057";is.last "FALSE";is.first "FALSE";is.singleExon "FALSE"
chr21	transdecoder	CDS	46658745	46658920	.	+	0	transcript_id "DNTX_00162764";transcript_type "protein_coding";transcript_biotype "protein_coding";gene_id "XLOC_019276";gene_name "PRMT2";class_code "j";oId "Cornea_Fetal.Tissue_00100057";is.last "FALSE";is.first "FALSE";is.singleExon "FALSE"
chr21	transdecoder	CDS	46660833	46660962	.	+	1	transcript_id "DNTX_00162764";transcript_type "protein_coding";transcript_biotype "protein_coding";gene_id "XLOC_019276";gene_name "PRMT2";class_code "j";oId "Cornea_Fetal.Tissue_00100057";is.last "FALSE";is.first "FALSE";is.singleExon "FALSE"
chr21	transdecoder	CDS	46661800	46661936	.	+	0	transcript_id "DNTX_00162764";transcript_type "protein_coding";transcript_biotype "protein_coding";gene_id "XLOC_019276";gene_name "PRMT2";class_code "j";oId "Cornea_Fetal.Tissue_00100057";is.last "FALSE";is.first "FALSE";is.singleExon "FALSE"
chr21	transdecoder	CDS	46663383	46663554	.	+	1	transcript_id "DNTX_00162764";transcript_type "protein_coding";transcript_biotype "protein_coding";gene_id "XLOC_019276";gene_name "PRMT2";class_code "j";oId "Cornea_Fetal.Tissue_00100057";is.last "FALSE";is.first "FALSE";is.singleExon "FALSE"
chr21	transdecoder	CDS	46664295	46664324	.	+	0	transcript_id "DNTX_00162764";transcript_type "protein_coding";transcript_biotype "protein_coding";gene_id "XLOC_019276";gene_name "PRMT2";class_code "j";oId "Cornea_Fetal.Tissue_00100057";is.last "FALSE";is.first "FALSE";is.singleExon "FALSE"
chr21	transdecoder	stop_codon	46664325	46664327	.	+	0	transcript_id "DNTX_00162764";transcript_type "protein_coding";transcript_biotype "protein_coding";gene_id "XLOC_019276";gene_name "PRMT2";class_code "j";oId "Cornea_Fetal.Tissue_00100057";is.last "FALSE";is.first "FALSE";is.singleExon "FALSE"
chr21	transdecoder	three_prime_UTR	46664328	46664951	.	+	.	transcript_id "DNTX_00162764";transcript_type "protein_coding";transcript_biotype "protein_coding";gene_id "XLOC_019276";gene_name "PRMT2";class_code "j";oId "Cornea_Fetal.Tissue_00100057";is.last "FALSE";is.first "FALSE";is.singleExon "FALSE"
chr21	transdecoder	transcript	46635674	46665678	.	+	.	transcript_id "DNTX_00161581";transcript_type "protein_coding";transcript_biotype "protein_coding";gene_id "XLOC_019276";gene_name "PRMT2";class_code "n";oId "Cells-Transformedfibroblasts_00195304";is.last "FALSE";is.first "FALSE";is.singleExon "FALSE"
chr21	transdecoder	exon	46635674	46635763	.	+	.	transcript_id "DNTX_00161581";transcript_type "protein_coding";transcript_biotype "protein_coding";exon_number "1";gene_id "XLOC_019276";gene_name "PRMT2";class_code "n";oId "Cells-Transformedfibroblasts_00195304";is.last "FALSE";is.first "TRUE";is.singleExon "FALSE"
chr21	transdecoder	exon	46636896	46636990	.	+	.	transcript_id "DNTX_00161581";transcript_type "protein_coding";transcript_biotype "protein_coding";exon_number "2";gene_id "XLOC_019276";gene_name "PRMT2";class_code "n";oId "Cells-Transformedfibroblasts_00195304";is.last "FALSE";is.first "FALSE";is.singleExon "FALSE"
chr21	transdecoder	exon	46643535	46643639	.	+	.	transcript_id "DNTX_00161581";transcript_type "protein_coding";transcript_biotype "protein_coding";exon_number "3";gene_id "XLOC_019276";gene_name "PRMT2";class_code "n";oId "Cells-Transformedfibroblasts_00195304";is.last "FALSE";is.first "FALSE";is.singleExon "FALSE"
chr21	transdecoder	exon	46644306	46644488	.	+	.	transcript_id "DNTX_00161581";transcript_type "protein_coding";transcript_biotype "protein_coding";exon_number "4";gene_id "XLOC_019276";gene_name "PRMT2";class_code "n";oId "Cells-Transformedfibroblasts_00195304";is.last "FALSE";is.first "FALSE";is.singleExon "FALSE"
chr21	transdecoder	exon	46648458	46648619	.	+	.	transcript_id "DNTX_00161581";transcript_type "protein_coding";transcript_biotype "protein_coding";exon_number "5";gene_id "XLOC_019276";gene_name "PRMT2";class_code "n";oId "Cells-Transformedfibroblasts_00195304";is.last "FALSE";is.first "FALSE";is.singleExon "FALSE"
chr21	transdecoder	exon	46649575	46649739	.	+	.	transcript_id "DNTX_00161581";transcript_type "protein_coding";transcript_biotype "protein_coding";exon_number "6";gene_id "XLOC_019276";gene_name "PRMT2";class_code "n";oId "Cells-Transformedfibroblasts_00195304";is.last "FALSE";is.first "FALSE";is.singleExon "FALSE"
chr21	transdecoder	exon	46658745	46660962	.	+	.	transcript_id "DNTX_00161581";transcript_type "protein_coding";transcript_biotype "protein_coding";exon_number "7";gene_id "XLOC_019276";gene_name "PRMT2";class_code "n";oId "Cells-Transformedfibroblasts_00195304";is.last "FALSE";novel_exon_id "nvl_exon133059";novel_exon_type "RI";is.first "FALSE";is.singleExon "FALSE"
chr21	transdecoder	exon	46661800	46661936	.	+	.	transcript_id "DNTX_00161581";transcript_type "protein_coding";transcript_biotype "protein_coding";exon_number "8";gene_id "XLOC_019276";gene_name "PRMT2";class_code "n";oId "Cells-Transformedfibroblasts_00195304";is.last "FALSE";is.first "FALSE";is.singleExon "FALSE"
chr21	transdecoder	exon	46663383	46663554	.	+	.	transcript_id "DNTX_00161581";transcript_type "protein_coding";transcript_biotype "protein_coding";exon_number "9";gene_id "XLOC_019276";gene_name "PRMT2";class_code "n";oId "Cells-Transformedfibroblasts_00195304";is.last "FALSE";is.first "FALSE";is.singleExon "FALSE"
chr21	transdecoder	exon	46664295	46665678	.	+	.	transcript_id "DNTX_00161581";transcript_type "protein_coding";transcript_biotype "protein_coding";exon_number "10";gene_id "XLOC_019276";gene_name "PRMT2";class_code "n";oId "Cells-Transformedfibroblasts_00195304";is.last "TRUE";novel_exon_id "nvl_exon133062";novel_exon_type "novel_TES";is.first "FALSE";is.singleExon "FALSE"
chr21	transdecoder	five_prime_UTR	46635674	46635763	.	+	.	transcript_id "DNTX_00161581";transcript_type "protein_coding";transcript_biotype "protein_coding";gene_id "XLOC_019276";gene_name "PRMT2";class_code "n";oId "Cells-Transformedfibroblasts_00195304";is.last "FALSE";is.first "TRUE";is.singleExon "FALSE"
chr21	transdecoder	five_prime_UTR	46636896	46636951	.	+	.	transcript_id "DNTX_00161581";transcript_type "protein_coding";transcript_biotype "protein_coding";gene_id "XLOC_019276";gene_name "PRMT2";class_code "n";oId "Cells-Transformedfibroblasts_00195304";is.last "FALSE";is.first "FALSE";is.singleExon "FALSE"
chr21	transdecoder	start_codon	46636952	46636954	.	+	0	transcript_id "DNTX_00161581";transcript_type "protein_coding";transcript_biotype "protein_coding";gene_id "XLOC_019276";gene_name "PRMT2";class_code "n";oId "Cells-Transformedfibroblasts_00195304";is.last "FALSE";is.first "FALSE";is.singleExon "FALSE"
chr21	transdecoder	CDS	46636952	46636990	.	+	0	transcript_id "DNTX_00161581";transcript_type "protein_coding";transcript_biotype "protein_coding";gene_id "XLOC_019276";gene_name "PRMT2";class_code "n";oId "Cells-Transformedfibroblasts_00195304";is.last "FALSE";is.first "FALSE";is.singleExon "FALSE"
chr21	transdecoder	CDS	46643535	46643639	.	+	0	transcript_id "DNTX_00161581";transcript_type "protein_coding";transcript_biotype "protein_coding";gene_id "XLOC_019276";gene_name "PRMT2";class_code "n";oId "Cells-Transformedfibroblasts_00195304";is.last "FALSE";is.first "FALSE";is.singleExon "FALSE"
chr21	transdecoder	CDS	46644306	46644488	.	+	0	transcript_id "DNTX_00161581";transcript_type "protein_coding";transcript_biotype "protein_coding";gene_id "XLOC_019276";gene_name "PRMT2";class_code "n";oId "Cells-Transformedfibroblasts_00195304";is.last "FALSE";is.first "FALSE";is.singleExon "FALSE"
chr21	transdecoder	CDS	46648458	46648619	.	+	0	transcript_id "DNTX_00161581";transcript_type "protein_coding";transcript_biotype "protein_coding";gene_id "XLOC_019276";gene_name "PRMT2";class_code "n";oId "Cells-Transformedfibroblasts_00195304";is.last "FALSE";is.first "FALSE";is.singleExon "FALSE"
chr21	transdecoder	CDS	46649575	46649739	.	+	0	transcript_id "DNTX_00161581";transcript_type "protein_coding";transcript_biotype "protein_coding";gene_id "XLOC_019276";gene_name "PRMT2";class_code "n";oId "Cells-Transformedfibroblasts_00195304";is.last "FALSE";is.first "FALSE";is.singleExon "FALSE"
chr21	transdecoder	CDS	46658745	46658921	.	+	0	transcript_id "DNTX_00161581";transcript_type "protein_coding";transcript_biotype "protein_coding";gene_id "XLOC_019276";gene_name "PRMT2";class_code "n";oId "Cells-Transformedfibroblasts_00195304";is.last "FALSE";is.first "FALSE";is.singleExon "FALSE"
chr21	transdecoder	stop_codon	46658922	46658924	.	+	0	transcript_id "DNTX_00161581";transcript_type "protein_coding";transcript_biotype "protein_coding";gene_id "XLOC_019276";gene_name "PRMT2";class_code "n";oId "Cells-Transformedfibroblasts_00195304";is.last "FALSE";is.first "FALSE";is.singleExon "FALSE"
chr21	transdecoder	three_prime_UTR	46658925	46660962	.	+	.	transcript_id "DNTX_00161581";transcript_type "protein_coding";transcript_biotype "protein_coding";gene_id "XLOC_019276";gene_name "PRMT2";class_code "n";oId "Cells-Transformedfibroblasts_00195304";is.last "FALSE";is.first "FALSE";is.singleExon "FALSE"
chr21	transdecoder	three_prime_UTR	46661800	46661936	.	+	.	transcript_id "DNTX_00161581";transcript_type "protein_coding";transcript_biotype "protein_coding";gene_id "XLOC_019276";gene_name "PRMT2";class_code "n";oId "Cells-Transformedfibroblasts_00195304";is.last "FALSE";is.first "FALSE";is.singleExon "FALSE"
chr21	transdecoder	three_prime_UTR	46663383	46663554	.	+	.	transcript_id "DNTX_00161581";transcript_type "protein_coding";transcript_biotype "protein_coding";gene_id "XLOC_019276";gene_name "PRMT2";class_code "n";oId "Cells-Transformedfibroblasts_00195304";is.last "FALSE";is.first "FALSE";is.singleExon "FALSE"
chr21	transdecoder	three_prime_UTR	46664295	46665678	.	+	.	transcript_id "DNTX_00161581";transcript_type "protein_coding";transcript_biotype "protein_coding";gene_id "XLOC_019276";gene_name "PRMT2";class_code "n";oId "Cells-Transformedfibroblasts_00195304";is.last "TRUE";novel_exon_id "nvl_exon133062";novel_exon_type "novel_TES";is.first "FALSE";is.singleExon "FALSE"
chr21	transdecoder	transcript	46635674	46666182	.	+	.	transcript_id "DNTX_00162309";transcript_type "protein_coding";transcript_biotype "protein_coding";gene_id "XLOC_019276";gene_name "PRMT2";class_code "j";oId "Brain-Spinalcordcervicalc-1_00259279";is.last "FALSE";is.first "FALSE";is.singleExon "FALSE"
chr21	transdecoder	exon	46635674	46635763	.	+	.	transcript_id "DNTX_00162309";transcript_type "protein_coding";transcript_biotype "protein_coding";exon_number "1";gene_id "XLOC_019276";gene_name "PRMT2";class_code "j";oId "Brain-Spinalcordcervicalc-1_00259279";is.last "FALSE";is.first "TRUE";is.singleExon "FALSE"
chr21	transdecoder	exon	46636444	46636547	.	+	.	transcript_id "DNTX_00162309";transcript_type "protein_coding";transcript_biotype "protein_coding";exon_number "2";gene_id "XLOC_019276";gene_name "PRMT2";class_code "j";oId "Brain-Spinalcordcervicalc-1_00259279";is.last "FALSE";is.first "FALSE";is.singleExon "FALSE"
chr21	transdecoder	exon	46636896	46636990	.	+	.	transcript_id "DNTX_00162309";transcript_type "protein_coding";transcript_biotype "protein_coding";exon_number "3";gene_id "XLOC_019276";gene_name "PRMT2";class_code "j";oId "Brain-Spinalcordcervicalc-1_00259279";is.last "FALSE";is.first "FALSE";is.singleExon "FALSE"
chr21	transdecoder	exon	46643535	46643639	.	+	.	transcript_id "DNTX_00162309";transcript_type "protein_coding";transcript_biotype "protein_coding";exon_number "4";gene_id "XLOC_019276";gene_name "PRMT2";class_code "j";oId "Brain-Spinalcordcervicalc-1_00259279";is.last "FALSE";is.first "FALSE";is.singleExon "FALSE"
chr21	transdecoder	exon	46644306	46644488	.	+	.	transcript_id "DNTX_00162309";transcript_type "protein_coding";transcript_biotype "protein_coding";exon_number "5";gene_id "XLOC_019276";gene_name "PRMT2";class_code "j";oId "Brain-Spinalcordcervicalc-1_00259279";is.last "FALSE";is.first "FALSE";is.singleExon "FALSE"
chr21	transdecoder	exon	46648458	46648619	.	+	.	transcript_id "DNTX_00162309";transcript_type "protein_coding";transcript_biotype "protein_coding";exon_number "6";gene_id "XLOC_019276";gene_name "PRMT2";class_code "j";oId "Brain-Spinalcordcervicalc-1_00259279";is.last "FALSE";is.first "FALSE";is.singleExon "FALSE"
chr21	transdecoder	exon	46649575	46649739	.	+	.	transcript_id "DNTX_00162309";transcript_type "protein_coding";transcript_biotype "protein_coding";exon_number "7";gene_id "XLOC_019276";gene_name "PRMT2";class_code "j";oId "Brain-Spinalcordcervicalc-1_00259279";is.last "FALSE";is.first "FALSE";is.singleExon "FALSE"
chr21	transdecoder	exon	46658745	46658920	.	+	.	transcript_id "DNTX_00162309";transcript_type "protein_coding";transcript_biotype "protein_coding";exon_number "8";gene_id "XLOC_019276";gene_name "PRMT2";class_code "j";oId "Brain-Spinalcordcervicalc-1_00259279";is.last "FALSE";is.first "FALSE";is.singleExon "FALSE"
chr21	transdecoder	exon	46660833	46660962	.	+	.	transcript_id "DNTX_00162309";transcript_type "protein_coding";transcript_biotype "protein_coding";exon_number "9";gene_id "XLOC_019276";gene_name "PRMT2";class_code "j";oId "Brain-Spinalcordcervicalc-1_00259279";is.last "FALSE";is.first "FALSE";is.singleExon "FALSE"
chr21	transdecoder	exon	46661800	46661936	.	+	.	transcript_id "DNTX_00162309";transcript_type "protein_coding";transcript_biotype "protein_coding";exon_number "10";gene_id "XLOC_019276";gene_name "PRMT2";class_code "j";oId "Brain-Spinalcordcervicalc-1_00259279";is.last "FALSE";is.first "FALSE";is.singleExon "FALSE"
chr21	transdecoder	exon	46663383	46663554	.	+	.	transcript_id "DNTX_00162309";transcript_type "protein_coding";transcript_biotype "protein_coding";exon_number "11";gene_id "XLOC_019276";gene_name "PRMT2";class_code "j";oId "Brain-Spinalcordcervicalc-1_00259279";is.last "FALSE";is.first "FALSE";is.singleExon "FALSE"
chr21	transdecoder	exon	46664295	46666182	.	+	.	transcript_id "DNTX_00162309";transcript_type "protein_coding";transcript_biotype "protein_coding";exon_number "12";gene_id "XLOC_019276";gene_name "PRMT2";class_code "j";oId "Brain-Spinalcordcervicalc-1_00259279";is.last "TRUE";novel_exon_id "nvl_exon133063";novel_exon_type "novel_TES";is.first "FALSE";is.singleExon "FALSE"
chr21	transdecoder	five_prime_UTR	46635674	46635763	.	+	.	transcript_id "DNTX_00162309";transcript_type "protein_coding";transcript_biotype "protein_coding";gene_id "XLOC_019276";gene_name "PRMT2";class_code "j";oId "Brain-Spinalcordcervicalc-1_00259279";is.last "FALSE";is.first "TRUE";is.singleExon "FALSE"
chr21	transdecoder	five_prime_UTR	46636444	46636547	.	+	.	transcript_id "DNTX_00162309";transcript_type "protein_coding";transcript_biotype "protein_coding";gene_id "XLOC_019276";gene_name "PRMT2";class_code "j";oId "Brain-Spinalcordcervicalc-1_00259279";is.last "FALSE";is.first "FALSE";is.singleExon "FALSE"
chr21	transdecoder	five_prime_UTR	46636896	46636951	.	+	.	transcript_id "DNTX_00162309";transcript_type "protein_coding";transcript_biotype "protein_coding";gene_id "XLOC_019276";gene_name "PRMT2";class_code "j";oId "Brain-Spinalcordcervicalc-1_00259279";is.last "FALSE";is.first "FALSE";is.singleExon "FALSE"
chr21	transdecoder	start_codon	46636952	46636954	.	+	0	transcript_id "DNTX_00162309";transcript_type "protein_coding";transcript_biotype "protein_coding";gene_id "XLOC_019276";gene_name "PRMT2";class_code "j";oId "Brain-Spinalcordcervicalc-1_00259279";is.last "FALSE";is.first "FALSE";is.singleExon "FALSE"
chr21	transdecoder	CDS	46636952	46636990	.	+	0	transcript_id "DNTX_00162309";transcript_type "protein_coding";transcript_biotype "protein_coding";gene_id "XLOC_019276";gene_name "PRMT2";class_code "j";oId "Brain-Spinalcordcervicalc-1_00259279";is.last "FALSE";is.first "FALSE";is.singleExon "FALSE"
chr21	transdecoder	CDS	46643535	46643639	.	+	0	transcript_id "DNTX_00162309";transcript_type "protein_coding";transcript_biotype "protein_coding";gene_id "XLOC_019276";gene_name "PRMT2";class_code "j";oId "Brain-Spinalcordcervicalc-1_00259279";is.last "FALSE";is.first "FALSE";is.singleExon "FALSE"
chr21	transdecoder	CDS	46644306	46644488	.	+	0	transcript_id "DNTX_00162309";transcript_type "protein_coding";transcript_biotype "protein_coding";gene_id "XLOC_019276";gene_name "PRMT2";class_code "j";oId "Brain-Spinalcordcervicalc-1_00259279";is.last "FALSE";is.first "FALSE";is.singleExon "FALSE"
chr21	transdecoder	CDS	46648458	46648619	.	+	0	transcript_id "DNTX_00162309";transcript_type "protein_coding";transcript_biotype "protein_coding";gene_id "XLOC_019276";gene_name "PRMT2";class_code "j";oId "Brain-Spinalcordcervicalc-1_00259279";is.last "FALSE";is.first "FALSE";is.singleExon "FALSE"
chr21	transdecoder	CDS	46649575	46649739	.	+	0	transcript_id "DNTX_00162309";transcript_type "protein_coding";transcript_biotype "protein_coding";gene_id "XLOC_019276";gene_name "PRMT2";class_code "j";oId "Brain-Spinalcordcervicalc-1_00259279";is.last "FALSE";is.first "FALSE";is.singleExon "FALSE"
chr21	transdecoder	CDS	46658745	46658920	.	+	0	transcript_id "DNTX_00162309";transcript_type "protein_coding";transcript_biotype "protein_coding";gene_id "XLOC_019276";gene_name "PRMT2";class_code "j";oId "Brain-Spinalcordcervicalc-1_00259279";is.last "FALSE";is.first "FALSE";is.singleExon "FALSE"
chr21	transdecoder	CDS	46660833	46660962	.	+	1	transcript_id "DNTX_00162309";transcript_type "protein_coding";transcript_biotype "protein_coding";gene_id "XLOC_019276";gene_name "PRMT2";class_code "j";oId "Brain-Spinalcordcervicalc-1_00259279";is.last "FALSE";is.first "FALSE";is.singleExon "FALSE"
chr21	transdecoder	CDS	46661800	46661936	.	+	0	transcript_id "DNTX_00162309";transcript_type "protein_coding";transcript_biotype "protein_coding";gene_id "XLOC_019276";gene_name "PRMT2";class_code "j";oId "Brain-Spinalcordcervicalc-1_00259279";is.last "FALSE";is.first "FALSE";is.singleExon "FALSE"
chr21	transdecoder	CDS	46663383	46663554	.	+	1	transcript_id "DNTX_00162309";transcript_type "protein_coding";transcript_biotype "protein_coding";gene_id "XLOC_019276";gene_name "PRMT2";class_code "j";oId "Brain-Spinalcordcervicalc-1_00259279";is.last "FALSE";is.first "FALSE";is.singleExon "FALSE"
chr21	transdecoder	CDS	46664295	46664324	.	+	0	transcript_id "DNTX_00162309";transcript_type "protein_coding";transcript_biotype "protein_coding";gene_id "XLOC_019276";gene_name "PRMT2";class_code "j";oId "Brain-Spinalcordcervicalc-1_00259279";is.last "FALSE";is.first "FALSE";is.singleExon "FALSE"
chr21	transdecoder	stop_codon	46664325	46664327	.	+	0	transcript_id "DNTX_00162309";transcript_type "protein_coding";transcript_biotype "protein_coding";gene_id "XLOC_019276";gene_name "PRMT2";class_code "j";oId "Brain-Spinalcordcervicalc-1_00259279";is.last "FALSE";is.first "FALSE";is.singleExon "FALSE"
chr21	transdecoder	three_prime_UTR	46664328	46666182	.	+	.	transcript_id "DNTX_00162309";transcript_type "protein_coding";transcript_biotype "protein_coding";gene_id "XLOC_019276";gene_name "PRMT2";class_code "j";oId "Brain-Spinalcordcervicalc-1_00259279";is.last "FALSE";is.first "FALSE";is.singleExon "FALSE"
chr21	StringTie	transcript	46635674	46653016	.	+	.	transcript_id "DNTX_00162763";transcript_type "noncoding";transcript_biotype "noncoding";gene_id "XLOC_019276";gene_name "PRMT2";class_code "j";oId "Cornea_Fetal.Tissue_00100559";is.last "FALSE";is.first "FALSE";is.singleExon "FALSE"
chr21	StringTie	exon	46635674	46635763	.	+	.	transcript_id "DNTX_00162763";transcript_type "noncoding";transcript_biotype "noncoding";exon_number "1";gene_id "XLOC_019276";gene_name "PRMT2";class_code "j";oId "Cornea_Fetal.Tissue_00100559";is.last "FALSE";is.first "TRUE";is.singleExon "FALSE"
chr21	StringTie	exon	46636444	46636547	.	+	.	transcript_id "DNTX_00162763";transcript_type "noncoding";transcript_biotype "noncoding";exon_number "2";gene_id "XLOC_019276";gene_name "PRMT2";class_code "j";oId "Cornea_Fetal.Tissue_00100559";is.last "FALSE";is.first "FALSE";is.singleExon "FALSE"
chr21	StringTie	exon	46636896	46636990	.	+	.	transcript_id "DNTX_00162763";transcript_type "noncoding";transcript_biotype "noncoding";exon_number "3";gene_id "XLOC_019276";gene_name "PRMT2";class_code "j";oId "Cornea_Fetal.Tissue_00100559";is.last "FALSE";is.first "FALSE";is.singleExon "FALSE"
chr21	StringTie	exon	46643535	46643639	.	+	.	transcript_id "DNTX_00162763";transcript_type "noncoding";transcript_biotype "noncoding";exon_number "4";gene_id "XLOC_019276";gene_name "PRMT2";class_code "j";oId "Cornea_Fetal.Tissue_00100559";is.last "FALSE";is.first "FALSE";is.singleExon "FALSE"
chr21	StringTie	exon	46644306	46644488	.	+	.	transcript_id "DNTX_00162763";transcript_type "noncoding";transcript_biotype "noncoding";exon_number "5";gene_id "XLOC_019276";gene_name "PRMT2";class_code "j";oId "Cornea_Fetal.Tissue_00100559";is.last "FALSE";is.first "FALSE";is.singleExon "FALSE"
chr21	StringTie	exon	46648458	46648619	.	+	.	transcript_id "DNTX_00162763";transcript_type "noncoding";transcript_biotype "noncoding";exon_number "6";gene_id "XLOC_019276";gene_name "PRMT2";class_code "j";oId "Cornea_Fetal.Tissue_00100559";is.last "FALSE";is.first "FALSE";is.singleExon "FALSE"
chr21	StringTie	exon	46649575	46649739	.	+	.	transcript_id "DNTX_00162763";transcript_type "noncoding";transcript_biotype "noncoding";exon_number "7";gene_id "XLOC_019276";gene_name "PRMT2";class_code "j";oId "Cornea_Fetal.Tissue_00100559";is.last "FALSE";is.first "FALSE";is.singleExon "FALSE"
chr21	StringTie	exon	46652845	46653016	.	+	.	transcript_id "DNTX_00162763";transcript_type "noncoding";transcript_biotype "noncoding";exon_number "8";gene_id "XLOC_019276";gene_name "PRMT2";class_code "j";oId "Cornea_Fetal.Tissue_00100559";is.last "TRUE";novel_exon_id "nvl_exon133064";novel_exon_type "novel_TES";is.first "FALSE";is.singleExon "FALSE"
chr21	transdecoder	transcript	46641711	46665398	.	+	.	transcript_id "DNTX_00161714";transcript_type "protein_coding";transcript_biotype "protein_coding";gene_id "XLOC_019276";gene_name "PRMT2";class_code "n";oId "Skin-SunExposedLowerleg_00254075";is.last "FALSE";is.first "FALSE";is.singleExon "FALSE"
chr21	transdecoder	exon	46641711	46643639	.	+	.	transcript_id "DNTX_00161714";transcript_type "protein_coding";transcript_biotype "protein_coding";exon_number "1";gene_id "XLOC_019276";gene_name "PRMT2";class_code "n";oId "Skin-SunExposedLowerleg_00254075";is.last "FALSE";novel_exon_id "nvl_exon133065";novel_exon_type "novel_TSS";is.first "TRUE";is.singleExon "FALSE"
chr21	transdecoder	exon	46644306	46644488	.	+	.	transcript_id "DNTX_00161714";transcript_type "protein_coding";transcript_biotype "protein_coding";exon_number "2";gene_id "XLOC_019276";gene_name "PRMT2";class_code "n";oId "Skin-SunExposedLowerleg_00254075";is.last "FALSE";is.first "FALSE";is.singleExon "FALSE"
chr21	transdecoder	exon	46648458	46648619	.	+	.	transcript_id "DNTX_00161714";transcript_type "protein_coding";transcript_biotype "protein_coding";exon_number "3";gene_id "XLOC_019276";gene_name "PRMT2";class_code "n";oId "Skin-SunExposedLowerleg_00254075";is.last "FALSE";is.first "FALSE";is.singleExon "FALSE"
chr21	transdecoder	exon	46649575	46649739	.	+	.	transcript_id "DNTX_00161714";transcript_type "protein_coding";transcript_biotype "protein_coding";exon_number "4";gene_id "XLOC_019276";gene_name "PRMT2";class_code "n";oId "Skin-SunExposedLowerleg_00254075";is.last "FALSE";is.first "FALSE";is.singleExon "FALSE"
chr21	transdecoder	exon	46658745	46660962	.	+	.	transcript_id "DNTX_00161714";transcript_type "protein_coding";transcript_biotype "protein_coding";exon_number "5";gene_id "XLOC_019276";gene_name "PRMT2";class_code "n";oId "Skin-SunExposedLowerleg_00254075";is.last "FALSE";novel_exon_id "nvl_exon133059";novel_exon_type "RI";is.first "FALSE";is.singleExon "FALSE"
chr21	transdecoder	exon	46661800	46661936	.	+	.	transcript_id "DNTX_00161714";transcript_type "protein_coding";transcript_biotype "protein_coding";exon_number "6";gene_id "XLOC_019276";gene_name "PRMT2";class_code "n";oId "Skin-SunExposedLowerleg_00254075";is.last "FALSE";is.first "FALSE";is.singleExon "FALSE"
chr21	transdecoder	exon	46663383	46663554	.	+	.	transcript_id "DNTX_00161714";transcript_type "protein_coding";transcript_biotype "protein_coding";exon_number "7";gene_id "XLOC_019276";gene_name "PRMT2";class_code "n";oId "Skin-SunExposedLowerleg_00254075";is.last "FALSE";is.first "FALSE";is.singleExon "FALSE"
chr21	transdecoder	exon	46664295	46665398	.	+	.	transcript_id "DNTX_00161714";transcript_type "protein_coding";transcript_biotype "protein_coding";exon_number "8";gene_id "XLOC_019276";gene_name "PRMT2";class_code "n";oId "Skin-SunExposedLowerleg_00254075";is.last "TRUE";novel_exon_id "nvl_exon133066";novel_exon_type "novel_TES";is.first "FALSE";is.singleExon "FALSE"
chr21	transdecoder	five_prime_UTR	46641711	46643639	.	+	.	transcript_id "DNTX_00161714";transcript_type "protein_coding";transcript_biotype "protein_coding";gene_id "XLOC_019276";gene_name "PRMT2";class_code "n";oId "Skin-SunExposedLowerleg_00254075";is.last "FALSE";novel_exon_id "nvl_exon133065";novel_exon_type "novel_TSS";is.first "TRUE";is.singleExon "FALSE"
chr21	transdecoder	five_prime_UTR	46644306	46644488	.	+	.	transcript_id "DNTX_00161714";transcript_type "protein_coding";transcript_biotype "protein_coding";gene_id "XLOC_019276";gene_name "PRMT2";class_code "n";oId "Skin-SunExposedLowerleg_00254075";is.last "FALSE";is.first "FALSE";is.singleExon "FALSE"
chr21	transdecoder	five_prime_UTR	46648458	46648472	.	+	.	transcript_id "DNTX_00161714";transcript_type "protein_coding";transcript_biotype "protein_coding";gene_id "XLOC_019276";gene_name "PRMT2";class_code "n";oId "Skin-SunExposedLowerleg_00254075";is.last "FALSE";is.first "FALSE";is.singleExon "FALSE"
chr21	transdecoder	start_codon	46648473	46648475	.	+	0	transcript_id "DNTX_00161714";transcript_type "protein_coding";transcript_biotype "protein_coding";gene_id "XLOC_019276";gene_name "PRMT2";class_code "n";oId "Skin-SunExposedLowerleg_00254075";is.last "FALSE";is.first "FALSE";is.singleExon "FALSE"
chr21	transdecoder	CDS	46648473	46648619	.	+	0	transcript_id "DNTX_00161714";transcript_type "protein_coding";transcript_biotype "protein_coding";gene_id "XLOC_019276";gene_name "PRMT2";class_code "n";oId "Skin-SunExposedLowerleg_00254075";is.last "FALSE";is.first "FALSE";is.singleExon "FALSE"
chr21	transdecoder	CDS	46649575	46649739	.	+	0	transcript_id "DNTX_00161714";transcript_type "protein_coding";transcript_biotype "protein_coding";gene_id "XLOC_019276";gene_name "PRMT2";class_code "n";oId "Skin-SunExposedLowerleg_00254075";is.last "FALSE";is.first "FALSE";is.singleExon "FALSE"
chr21	transdecoder	CDS	46658745	46658921	.	+	0	transcript_id "DNTX_00161714";transcript_type "protein_coding";transcript_biotype "protein_coding";gene_id "XLOC_019276";gene_name "PRMT2";class_code "n";oId "Skin-SunExposedLowerleg_00254075";is.last "FALSE";is.first "FALSE";is.singleExon "FALSE"
chr21	transdecoder	stop_codon	46658922	46658924	.	+	0	transcript_id "DNTX_00161714";transcript_type "protein_coding";transcript_biotype "protein_coding";gene_id "XLOC_019276";gene_name "PRMT2";class_code "n";oId "Skin-SunExposedLowerleg_00254075";is.last "FALSE";is.first "FALSE";is.singleExon "FALSE"
chr21	transdecoder	three_prime_UTR	46658925	46660962	.	+	.	transcript_id "DNTX_00161714";transcript_type "protein_coding";transcript_biotype "protein_coding";gene_id "XLOC_019276";gene_name "PRMT2";class_code "n";oId "Skin-SunExposedLowerleg_00254075";is.last "FALSE";is.first "FALSE";is.singleExon "FALSE"
chr21	transdecoder	three_prime_UTR	46661800	46661936	.	+	.	transcript_id "DNTX_00161714";transcript_type "protein_coding";transcript_biotype "protein_coding";gene_id "XLOC_019276";gene_name "PRMT2";class_code "n";oId "Skin-SunExposedLowerleg_00254075";is.last "FALSE";is.first "FALSE";is.singleExon "FALSE"
chr21	transdecoder	three_prime_UTR	46663383	46663554	.	+	.	transcript_id "DNTX_00161714";transcript_type "protein_coding";transcript_biotype "protein_coding";gene_id "XLOC_019276";gene_name "PRMT2";class_code "n";oId "Skin-SunExposedLowerleg_00254075";is.last "FALSE";is.first "FALSE";is.singleExon "FALSE"
chr21	transdecoder	three_prime_UTR	46664295	46665398	.	+	.	transcript_id "DNTX_00161714";transcript_type "protein_coding";transcript_biotype "protein_coding";gene_id "XLOC_019276";gene_name "PRMT2";class_code "n";oId "Skin-SunExposedLowerleg_00254075";is.last "TRUE";novel_exon_id "nvl_exon133066";novel_exon_type "novel_TES";is.first "FALSE";is.singleExon "FALSE"
chr21	transdecoder	transcript	46643286	46661270	.	+	.	transcript_id "DNTX_00161195";transcript_type "protein_coding";transcript_biotype "protein_coding";gene_id "XLOC_019276";gene_name "PRMT2";class_code "=";oId "RPE_Fetal.Tissue_00440668";is.last "FALSE";is.first "FALSE";is.singleExon "FALSE"
chr21	transdecoder	exon	46643286	46643639	.	+	.	transcript_id "DNTX_00161195";transcript_type "protein_coding";transcript_biotype "protein_coding";exon_number "1";gene_id "XLOC_019276";gene_name "PRMT2";class_code "=";oId "RPE_Fetal.Tissue_00440668";is.last "FALSE";is.first "TRUE";is.singleExon "FALSE"
chr21	transdecoder	exon	46644306	46644488	.	+	.	transcript_id "DNTX_00161195";transcript_type "protein_coding";transcript_biotype "protein_coding";exon_number "2";gene_id "XLOC_019276";gene_name "PRMT2";class_code "=";oId "RPE_Fetal.Tissue_00440668";is.last "FALSE";is.first "FALSE";is.singleExon "FALSE"
chr21	transdecoder	exon	46648458	46648619	.	+	.	transcript_id "DNTX_00161195";transcript_type "protein_coding";transcript_biotype "protein_coding";exon_number "3";gene_id "XLOC_019276";gene_name "PRMT2";class_code "=";oId "RPE_Fetal.Tissue_00440668";is.last "FALSE";is.first "FALSE";is.singleExon "FALSE"
chr21	transdecoder	exon	46649575	46649739	.	+	.	transcript_id "DNTX_00161195";transcript_type "protein_coding";transcript_biotype "protein_coding";exon_number "4";gene_id "XLOC_019276";gene_name "PRMT2";class_code "=";oId "RPE_Fetal.Tissue_00440668";is.last "FALSE";is.first "FALSE";is.singleExon "FALSE"
chr21	transdecoder	exon	46658745	46658920	.	+	.	transcript_id "DNTX_00161195";transcript_type "protein_coding";transcript_biotype "protein_coding";exon_number "5";gene_id "XLOC_019276";gene_name "PRMT2";class_code "=";oId "RPE_Fetal.Tissue_00440668";is.last "FALSE";is.first "FALSE";is.singleExon "FALSE"
chr21	transdecoder	exon	46660833	46661270	.	+	.	transcript_id "DNTX_00161195";transcript_type "protein_coding";transcript_biotype "protein_coding";exon_number "6";gene_id "XLOC_019276";gene_name "PRMT2";class_code "=";oId "RPE_Fetal.Tissue_00440668";is.last "TRUE";is.first "FALSE";is.singleExon "FALSE"
chr21	transdecoder	five_prime_UTR	46643286	46643639	.	+	.	transcript_id "DNTX_00161195";transcript_type "protein_coding";transcript_biotype "protein_coding";gene_id "XLOC_019276";gene_name "PRMT2";class_code "=";oId "RPE_Fetal.Tissue_00440668";is.last "FALSE";is.first "TRUE";is.singleExon "FALSE"
chr21	transdecoder	five_prime_UTR	46644306	46644488	.	+	.	transcript_id "DNTX_00161195";transcript_type "protein_coding";transcript_biotype "protein_coding";gene_id "XLOC_019276";gene_name "PRMT2";class_code "=";oId "RPE_Fetal.Tissue_00440668";is.last "FALSE";is.first "FALSE";is.singleExon "FALSE"
chr21	transdecoder	five_prime_UTR	46648458	46648472	.	+	.	transcript_id "DNTX_00161195";transcript_type "protein_coding";transcript_biotype "protein_coding";gene_id "XLOC_019276";gene_name "PRMT2";class_code "=";oId "RPE_Fetal.Tissue_00440668";is.last "FALSE";is.first "FALSE";is.singleExon "FALSE"
chr21	transdecoder	start_codon	46648473	46648475	.	+	0	transcript_id "DNTX_00161195";transcript_type "protein_coding";transcript_biotype "protein_coding";gene_id "XLOC_019276";gene_name "PRMT2";class_code "=";oId "RPE_Fetal.Tissue_00440668";is.last "FALSE";is.first "FALSE";is.singleExon "FALSE"
chr21	transdecoder	CDS	46648473	46648619	.	+	0	transcript_id "DNTX_00161195";transcript_type "protein_coding";transcript_biotype "protein_coding";gene_id "XLOC_019276";gene_name "PRMT2";class_code "=";oId "RPE_Fetal.Tissue_00440668";is.last "FALSE";is.first "FALSE";is.singleExon "FALSE"
chr21	transdecoder	CDS	46649575	46649739	.	+	0	transcript_id "DNTX_00161195";transcript_type "protein_coding";transcript_biotype "protein_coding";gene_id "XLOC_019276";gene_name "PRMT2";class_code "=";oId "RPE_Fetal.Tissue_00440668";is.last "FALSE";is.first "FALSE";is.singleExon "FALSE"
chr21	transdecoder	CDS	46658745	46658920	.	+	0	transcript_id "DNTX_00161195";transcript_type "protein_coding";transcript_biotype "protein_coding";gene_id "XLOC_019276";gene_name "PRMT2";class_code "=";oId "RPE_Fetal.Tissue_00440668";is.last "FALSE";is.first "FALSE";is.singleExon "FALSE"
chr21	transdecoder	CDS	46660833	46660974	.	+	1	transcript_id "DNTX_00161195";transcript_type "protein_coding";transcript_biotype "protein_coding";gene_id "XLOC_019276";gene_name "PRMT2";class_code "=";oId "RPE_Fetal.Tissue_00440668";is.last "FALSE";is.first "FALSE";is.singleExon "FALSE"
chr21	transdecoder	stop_codon	46660975	46660977	.	+	0	transcript_id "DNTX_00161195";transcript_type "protein_coding";transcript_biotype "protein_coding";gene_id "XLOC_019276";gene_name "PRMT2";class_code "=";oId "RPE_Fetal.Tissue_00440668";is.last "FALSE";is.first "FALSE";is.singleExon "FALSE"
chr21	transdecoder	three_prime_UTR	46660978	46661270	.	+	.	transcript_id "DNTX_00161195";transcript_type "protein_coding";transcript_biotype "protein_coding";gene_id "XLOC_019276";gene_name "PRMT2";class_code "=";oId "RPE_Fetal.Tissue_00440668";is.last "FALSE";is.first "FALSE";is.singleExon "FALSE"
chr21	StringTie	transcript	46643535	46659430	.	+	.	transcript_id "DNTX_00160825";transcript_type "noncoding";transcript_biotype "noncoding";gene_id "XLOC_019276";gene_name "PRMT2";class_code "=";oId "Pancreas_00229398";is.last "FALSE";is.first "FALSE";is.singleExon "FALSE"
chr21	StringTie	exon	46643535	46643639	.	+	.	transcript_id "DNTX_00160825";transcript_type "noncoding";transcript_biotype "noncoding";exon_number "1";gene_id "XLOC_019276";gene_name "PRMT2";class_code "=";oId "Pancreas_00229398";is.last "FALSE";is.first "TRUE";is.singleExon "FALSE"
chr21	StringTie	exon	46644306	46644488	.	+	.	transcript_id "DNTX_00160825";transcript_type "noncoding";transcript_biotype "noncoding";exon_number "2";gene_id "XLOC_019276";gene_name "PRMT2";class_code "=";oId "Pancreas_00229398";is.last "FALSE";is.first "FALSE";is.singleExon "FALSE"
chr21	StringTie	exon	46648458	46648619	.	+	.	transcript_id "DNTX_00160825";transcript_type "noncoding";transcript_biotype "noncoding";exon_number "3";gene_id "XLOC_019276";gene_name "PRMT2";class_code "=";oId "Pancreas_00229398";is.last "FALSE";is.first "FALSE";is.singleExon "FALSE"
chr21	StringTie	exon	46649575	46649739	.	+	.	transcript_id "DNTX_00160825";transcript_type "noncoding";transcript_biotype "noncoding";exon_number "4";gene_id "XLOC_019276";gene_name "PRMT2";class_code "=";oId "Pancreas_00229398";is.last "FALSE";is.first "FALSE";is.singleExon "FALSE"
chr21	StringTie	exon	46658745	46659430	.	+	.	transcript_id "DNTX_00160825";transcript_type "noncoding";transcript_biotype "noncoding";exon_number "5";gene_id "XLOC_019276";gene_name "PRMT2";class_code "=";oId "Pancreas_00229398";is.last "TRUE";is.first "FALSE";is.singleExon "FALSE"
chr21	StringTie	transcript	46643535	46664951	.	+	.	transcript_id "DNTX_00161196";transcript_type "noncoding";transcript_biotype "noncoding";gene_id "XLOC_019276";gene_name "PRMT2";class_code "c";oId "RPE_Fetal.Tissue_00441268";is.last "FALSE";is.first "FALSE";is.singleExon "FALSE"
chr21	StringTie	exon	46643535	46643639	.	+	.	transcript_id "DNTX_00161196";transcript_type "noncoding";transcript_biotype "noncoding";exon_number "1";gene_id "XLOC_019276";gene_name "PRMT2";class_code "c";oId "RPE_Fetal.Tissue_00441268";is.last "FALSE";is.first "TRUE";is.singleExon "FALSE"
chr21	StringTie	exon	46644306	46644488	.	+	.	transcript_id "DNTX_00161196";transcript_type "noncoding";transcript_biotype "noncoding";exon_number "2";gene_id "XLOC_019276";gene_name "PRMT2";class_code "c";oId "RPE_Fetal.Tissue_00441268";is.last "FALSE";is.first "FALSE";is.singleExon "FALSE"
chr21	StringTie	exon	46648458	46648619	.	+	.	transcript_id "DNTX_00161196";transcript_type "noncoding";transcript_biotype "noncoding";exon_number "3";gene_id "XLOC_019276";gene_name "PRMT2";class_code "c";oId "RPE_Fetal.Tissue_00441268";is.last "FALSE";is.first "FALSE";is.singleExon "FALSE"
chr21	StringTie	exon	46649575	46649739	.	+	.	transcript_id "DNTX_00161196";transcript_type "noncoding";transcript_biotype "noncoding";exon_number "4";gene_id "XLOC_019276";gene_name "PRMT2";class_code "c";oId "RPE_Fetal.Tissue_00441268";is.last "FALSE";is.first "FALSE";is.singleExon "FALSE"
chr21	StringTie	exon	46658745	46658920	.	+	.	transcript_id "DNTX_00161196";transcript_type "noncoding";transcript_biotype "noncoding";exon_number "5";gene_id "XLOC_019276";gene_name "PRMT2";class_code "c";oId "RPE_Fetal.Tissue_00441268";is.last "FALSE";is.first "FALSE";is.singleExon "FALSE"
chr21	StringTie	exon	46660833	46660962	.	+	.	transcript_id "DNTX_00161196";transcript_type "noncoding";transcript_biotype "noncoding";exon_number "6";gene_id "XLOC_019276";gene_name "PRMT2";class_code "c";oId "RPE_Fetal.Tissue_00441268";is.last "FALSE";is.first "FALSE";is.singleExon "FALSE"
chr21	StringTie	exon	46661800	46661936	.	+	.	transcript_id "DNTX_00161196";transcript_type "noncoding";transcript_biotype "noncoding";exon_number "7";gene_id "XLOC_019276";gene_name "PRMT2";class_code "c";oId "RPE_Fetal.Tissue_00441268";is.last "FALSE";is.first "FALSE";is.singleExon "FALSE"
chr21	StringTie	exon	46663383	46663554	.	+	.	transcript_id "DNTX_00161196";transcript_type "noncoding";transcript_biotype "noncoding";exon_number "8";gene_id "XLOC_019276";gene_name "PRMT2";class_code "c";oId "RPE_Fetal.Tissue_00441268";is.last "FALSE";is.first "FALSE";is.singleExon "FALSE"
chr21	StringTie	exon	46664295	46664951	.	+	.	transcript_id "DNTX_00161196";transcript_type "noncoding";transcript_biotype "noncoding";exon_number "9";gene_id "XLOC_019276";gene_name "PRMT2";class_code "c";oId "RPE_Fetal.Tissue_00441268";is.last "TRUE";is.first "FALSE";is.singleExon "FALSE"
chr21	StringTie	transcript	46643591	46648615	.	+	.	transcript_id "DNTX_00162563";transcript_type "noncoding";transcript_biotype "noncoding";gene_id "XLOC_019276";gene_name "PRMT2";class_code "c";oId "Cornea_Adult.Tissue_00493813";is.last "FALSE";is.first "FALSE";is.singleExon "FALSE"
chr21	StringTie	exon	46643591	46643639	.	+	.	transcript_id "DNTX_00162563";transcript_type "noncoding";transcript_biotype "noncoding";exon_number "1";gene_id "XLOC_019276";gene_name "PRMT2";class_code "c";oId "Cornea_Adult.Tissue_00493813";is.last "FALSE";novel_exon_id "nvl_exon133067";novel_exon_type "novel_TSS";is.first "TRUE";is.singleExon "FALSE"
chr21	StringTie	exon	46644306	46644488	.	+	.	transcript_id "DNTX_00162563";transcript_type "noncoding";transcript_biotype "noncoding";exon_number "2";gene_id "XLOC_019276";gene_name "PRMT2";class_code "c";oId "Cornea_Adult.Tissue_00493813";is.last "FALSE";is.first "FALSE";is.singleExon "FALSE"
chr21	StringTie	exon	46648458	46648615	.	+	.	transcript_id "DNTX_00162563";transcript_type "noncoding";transcript_biotype "noncoding";exon_number "3";gene_id "XLOC_019276";gene_name "PRMT2";class_code "c";oId "Cornea_Adult.Tissue_00493813";is.last "TRUE";novel_exon_id "nvl_exon133068";novel_exon_type "novel_TES";is.first "FALSE";is.singleExon "FALSE"
chr21	transdecoder	transcript	46644279	46661270	.	+	.	transcript_id "DNTX_00161765";transcript_type "protein_coding";transcript_biotype "protein_coding";gene_id "XLOC_019276";gene_name "PRMT2";class_code "j";oId "Brain-Caudatebasalganglia_00262146";is.last "FALSE";is.first "FALSE";is.singleExon "FALSE"
chr21	transdecoder	exon	46644279	46644488	.	+	.	transcript_id "DNTX_00161765";transcript_type "protein_coding";transcript_biotype "protein_coding";exon_number "1";gene_id "XLOC_019276";gene_name "PRMT2";class_code "j";oId "Brain-Caudatebasalganglia_00262146";is.last "FALSE";novel_exon_id "nvl_exon133069";novel_exon_type "novel_TSS";is.first "TRUE";is.singleExon "FALSE"
chr21	transdecoder	exon	46648458	46648619	.	+	.	transcript_id "DNTX_00161765";transcript_type "protein_coding";transcript_biotype "protein_coding";exon_number "2";gene_id "XLOC_019276";gene_name "PRMT2";class_code "j";oId "Brain-Caudatebasalganglia_00262146";is.last "FALSE";is.first "FALSE";is.singleExon "FALSE"
chr21	transdecoder	exon	46649575	46649739	.	+	.	transcript_id "DNTX_00161765";transcript_type "protein_coding";transcript_biotype "protein_coding";exon_number "3";gene_id "XLOC_019276";gene_name "PRMT2";class_code "j";oId "Brain-Caudatebasalganglia_00262146";is.last "FALSE";is.first "FALSE";is.singleExon "FALSE"
chr21	transdecoder	exon	46658745	46658920	.	+	.	transcript_id "DNTX_00161765";transcript_type "protein_coding";transcript_biotype "protein_coding";exon_number "4";gene_id "XLOC_019276";gene_name "PRMT2";class_code "j";oId "Brain-Caudatebasalganglia_00262146";is.last "FALSE";is.first "FALSE";is.singleExon "FALSE"
chr21	transdecoder	exon	46660833	46661270	.	+	.	transcript_id "DNTX_00161765";transcript_type "protein_coding";transcript_biotype "protein_coding";exon_number "5";gene_id "XLOC_019276";gene_name "PRMT2";class_code "j";oId "Brain-Caudatebasalganglia_00262146";is.last "TRUE";is.first "FALSE";is.singleExon "FALSE"
chr21	transdecoder	five_prime_UTR	46644279	46644488	.	+	.	transcript_id "DNTX_00161765";transcript_type "protein_coding";transcript_biotype "protein_coding";gene_id "XLOC_019276";gene_name "PRMT2";class_code "j";oId "Brain-Caudatebasalganglia_00262146";is.last "FALSE";novel_exon_id "nvl_exon133069";novel_exon_type "novel_TSS";is.first "TRUE";is.singleExon "FALSE"
chr21	transdecoder	five_prime_UTR	46648458	46648472	.	+	.	transcript_id "DNTX_00161765";transcript_type "protein_coding";transcript_biotype "protein_coding";gene_id "XLOC_019276";gene_name "PRMT2";class_code "j";oId "Brain-Caudatebasalganglia_00262146";is.last "FALSE";is.first "FALSE";is.singleExon "FALSE"
chr21	transdecoder	start_codon	46648473	46648475	.	+	0	transcript_id "DNTX_00161765";transcript_type "protein_coding";transcript_biotype "protein_coding";gene_id "XLOC_019276";gene_name "PRMT2";class_code "j";oId "Brain-Caudatebasalganglia_00262146";is.last "FALSE";is.first "FALSE";is.singleExon "FALSE"
chr21	transdecoder	CDS	46648473	46648619	.	+	0	transcript_id "DNTX_00161765";transcript_type "protein_coding";transcript_biotype "protein_coding";gene_id "XLOC_019276";gene_name "PRMT2";class_code "j";oId "Brain-Caudatebasalganglia_00262146";is.last "FALSE";is.first "FALSE";is.singleExon "FALSE"
chr21	transdecoder	CDS	46649575	46649739	.	+	0	transcript_id "DNTX_00161765";transcript_type "protein_coding";transcript_biotype "protein_coding";gene_id "XLOC_019276";gene_name "PRMT2";class_code "j";oId "Brain-Caudatebasalganglia_00262146";is.last "FALSE";is.first "FALSE";is.singleExon "FALSE"
chr21	transdecoder	CDS	46658745	46658920	.	+	0	transcript_id "DNTX_00161765";transcript_type "protein_coding";transcript_biotype "protein_coding";gene_id "XLOC_019276";gene_name "PRMT2";class_code "j";oId "Brain-Caudatebasalganglia_00262146";is.last "FALSE";is.first "FALSE";is.singleExon "FALSE"
chr21	transdecoder	CDS	46660833	46660974	.	+	1	transcript_id "DNTX_00161765";transcript_type "protein_coding";transcript_biotype "protein_coding";gene_id "XLOC_019276";gene_name "PRMT2";class_code "j";oId "Brain-Caudatebasalganglia_00262146";is.last "FALSE";is.first "FALSE";is.singleExon "FALSE"
chr21	transdecoder	stop_codon	46660975	46660977	.	+	0	transcript_id "DNTX_00161765";transcript_type "protein_coding";transcript_biotype "protein_coding";gene_id "XLOC_019276";gene_name "PRMT2";class_code "j";oId "Brain-Caudatebasalganglia_00262146";is.last "FALSE";is.first "FALSE";is.singleExon "FALSE"
chr21	transdecoder	three_prime_UTR	46660978	46661270	.	+	.	transcript_id "DNTX_00161765";transcript_type "protein_coding";transcript_biotype "protein_coding";gene_id "XLOC_019276";gene_name "PRMT2";class_code "j";oId "Brain-Caudatebasalganglia_00262146";is.last "FALSE";is.first "FALSE";is.singleExon "FALSE"
chr21	StringTie	transcript	46644343	46652952	.	+	.	transcript_id "DNTX_00161197";transcript_type "noncoding";transcript_biotype "noncoding";gene_id "XLOC_019276";gene_name "PRMT2";class_code "=";oId "RPE_Fetal.Tissue_00440670";is.last "FALSE";is.first "FALSE";is.singleExon "FALSE"
chr21	StringTie	exon	46644343	46644488	.	+	.	transcript_id "DNTX_00161197";transcript_type "noncoding";transcript_biotype "noncoding";exon_number "1";gene_id "XLOC_019276";gene_name "PRMT2";class_code "=";oId "RPE_Fetal.Tissue_00440670";is.last "FALSE";is.first "TRUE";is.singleExon "FALSE"
chr21	StringTie	exon	46648458	46648619	.	+	.	transcript_id "DNTX_00161197";transcript_type "noncoding";transcript_biotype "noncoding";exon_number "2";gene_id "XLOC_019276";gene_name "PRMT2";class_code "=";oId "RPE_Fetal.Tissue_00440670";is.last "FALSE";is.first "FALSE";is.singleExon "FALSE"
chr21	StringTie	exon	46649575	46649739	.	+	.	transcript_id "DNTX_00161197";transcript_type "noncoding";transcript_biotype "noncoding";exon_number "3";gene_id "XLOC_019276";gene_name "PRMT2";class_code "=";oId "RPE_Fetal.Tissue_00440670";is.last "FALSE";is.first "FALSE";is.singleExon "FALSE"
chr21	StringTie	exon	46652845	46652952	.	+	.	transcript_id "DNTX_00161197";transcript_type "noncoding";transcript_biotype "noncoding";exon_number "4";gene_id "XLOC_019276";gene_name "PRMT2";class_code "=";oId "RPE_Fetal.Tissue_00440670";is.last "TRUE";is.first "FALSE";is.singleExon "FALSE"
chr21	StringTie	transcript	46644343	46661270	.	+	.	transcript_id "DNTX_00161764";transcript_type "noncoding";transcript_biotype "noncoding";gene_id "XLOC_019276";gene_name "PRMT2";class_code "c";oId "Brain-Amygdala_00267859";is.last "FALSE";is.first "FALSE";is.singleExon "FALSE"
chr21	StringTie	exon	46644343	46644488	.	+	.	transcript_id "DNTX_00161764";transcript_type "noncoding";transcript_biotype "noncoding";exon_number "1";gene_id "XLOC_019276";gene_name "PRMT2";class_code "c";oId "Brain-Amygdala_00267859";is.last "FALSE";is.first "TRUE";is.singleExon "FALSE"
chr21	StringTie	exon	46648458	46648619	.	+	.	transcript_id "DNTX_00161764";transcript_type "noncoding";transcript_biotype "noncoding";exon_number "2";gene_id "XLOC_019276";gene_name "PRMT2";class_code "c";oId "Brain-Amygdala_00267859";is.last "FALSE";is.first "FALSE";is.singleExon "FALSE"
chr21	StringTie	exon	46649575	46649739	.	+	.	transcript_id "DNTX_00161764";transcript_type "noncoding";transcript_biotype "noncoding";exon_number "3";gene_id "XLOC_019276";gene_name "PRMT2";class_code "c";oId "Brain-Amygdala_00267859";is.last "FALSE";is.first "FALSE";is.singleExon "FALSE"
chr21	StringTie	exon	46658745	46661270	.	+	.	transcript_id "DNTX_00161764";transcript_type "noncoding";transcript_biotype "noncoding";exon_number "4";gene_id "XLOC_019276";gene_name "PRMT2";class_code "c";oId "Brain-Amygdala_00267859";is.last "TRUE";novel_exon_id "nvl_exon133052";novel_exon_type "RI";is.first "FALSE";is.singleExon "FALSE"
chr21	StringTie	transcript	46644343	46664951	.	+	.	transcript_id "DNTX_00162903";transcript_type "noncoding";transcript_biotype "noncoding";gene_id "XLOC_019276";gene_name "PRMT2";class_code "n";oId "Breast-MammaryTissue_00255902";is.last "FALSE";is.first "FALSE";is.singleExon "FALSE"
chr21	StringTie	exon	46644343	46644488	.	+	.	transcript_id "DNTX_00162903";transcript_type "noncoding";transcript_biotype "noncoding";exon_number "1";gene_id "XLOC_019276";gene_name "PRMT2";class_code "n";oId "Breast-MammaryTissue_00255902";is.last "FALSE";is.first "TRUE";is.singleExon "FALSE"
chr21	StringTie	exon	46648458	46648619	.	+	.	transcript_id "DNTX_00162903";transcript_type "noncoding";transcript_biotype "noncoding";exon_number "2";gene_id "XLOC_019276";gene_name "PRMT2";class_code "n";oId "Breast-MammaryTissue_00255902";is.last "FALSE";is.first "FALSE";is.singleExon "FALSE"
chr21	StringTie	exon	46649575	46649739	.	+	.	transcript_id "DNTX_00162903";transcript_type "noncoding";transcript_biotype "noncoding";exon_number "3";gene_id "XLOC_019276";gene_name "PRMT2";class_code "n";oId "Breast-MammaryTissue_00255902";is.last "FALSE";is.first "FALSE";is.singleExon "FALSE"
chr21	StringTie	exon	46658745	46660962	.	+	.	transcript_id "DNTX_00162903";transcript_type "noncoding";transcript_biotype "noncoding";exon_number "4";gene_id "XLOC_019276";gene_name "PRMT2";class_code "n";oId "Breast-MammaryTissue_00255902";is.last "FALSE";novel_exon_id "nvl_exon133059";novel_exon_type "RI";is.first "FALSE";is.singleExon "FALSE"
chr21	StringTie	exon	46661800	46661936	.	+	.	transcript_id "DNTX_00162903";transcript_type "noncoding";transcript_biotype "noncoding";exon_number "5";gene_id "XLOC_019276";gene_name "PRMT2";class_code "n";oId "Breast-MammaryTissue_00255902";is.last "FALSE";is.first "FALSE";is.singleExon "FALSE"
chr21	StringTie	exon	46663383	46663554	.	+	.	transcript_id "DNTX_00162903";transcript_type "noncoding";transcript_biotype "noncoding";exon_number "6";gene_id "XLOC_019276";gene_name "PRMT2";class_code "n";oId "Breast-MammaryTissue_00255902";is.last "FALSE";is.first "FALSE";is.singleExon "FALSE"
chr21	StringTie	exon	46664295	46664951	.	+	.	transcript_id "DNTX_00162903";transcript_type "noncoding";transcript_biotype "noncoding";exon_number "7";gene_id "XLOC_019276";gene_name "PRMT2";class_code "n";oId "Breast-MammaryTissue_00255902";is.last "TRUE";is.first "FALSE";is.singleExon "FALSE"
chr21	StringTie	transcript	46644343	46664951	.	+	.	transcript_id "DNTX_00161198";transcript_type "noncoding";transcript_biotype "noncoding";gene_id "XLOC_019276";gene_name "PRMT2";class_code "c";oId "RPE_Fetal.Tissue_00440671";is.last "FALSE";is.first "FALSE";is.singleExon "FALSE"
chr21	StringTie	exon	46644343	46644488	.	+	.	transcript_id "DNTX_00161198";transcript_type "noncoding";transcript_biotype "noncoding";exon_number "1";gene_id "XLOC_019276";gene_name "PRMT2";class_code "c";oId "RPE_Fetal.Tissue_00440671";is.last "FALSE";is.first "TRUE";is.singleExon "FALSE"
chr21	StringTie	exon	46648458	46648619	.	+	.	transcript_id "DNTX_00161198";transcript_type "noncoding";transcript_biotype "noncoding";exon_number "2";gene_id "XLOC_019276";gene_name "PRMT2";class_code "c";oId "RPE_Fetal.Tissue_00440671";is.last "FALSE";is.first "FALSE";is.singleExon "FALSE"
chr21	StringTie	exon	46649575	46649739	.	+	.	transcript_id "DNTX_00161198";transcript_type "noncoding";transcript_biotype "noncoding";exon_number "3";gene_id "XLOC_019276";gene_name "PRMT2";class_code "c";oId "RPE_Fetal.Tissue_00440671";is.last "FALSE";is.first "FALSE";is.singleExon "FALSE"
chr21	StringTie	exon	46658745	46658920	.	+	.	transcript_id "DNTX_00161198";transcript_type "noncoding";transcript_biotype "noncoding";exon_number "4";gene_id "XLOC_019276";gene_name "PRMT2";class_code "c";oId "RPE_Fetal.Tissue_00440671";is.last "FALSE";is.first "FALSE";is.singleExon "FALSE"
chr21	StringTie	exon	46660833	46660962	.	+	.	transcript_id "DNTX_00161198";transcript_type "noncoding";transcript_biotype "noncoding";exon_number "5";gene_id "XLOC_019276";gene_name "PRMT2";class_code "c";oId "RPE_Fetal.Tissue_00440671";is.last "FALSE";is.first "FALSE";is.singleExon "FALSE"
chr21	StringTie	exon	46661800	46661936	.	+	.	transcript_id "DNTX_00161198";transcript_type "noncoding";transcript_biotype "noncoding";exon_number "6";gene_id "XLOC_019276";gene_name "PRMT2";class_code "c";oId "RPE_Fetal.Tissue_00440671";is.last "FALSE";is.first "FALSE";is.singleExon "FALSE"
chr21	StringTie	exon	46663383	46663554	.	+	.	transcript_id "DNTX_00161198";transcript_type "noncoding";transcript_biotype "noncoding";exon_number "7";gene_id "XLOC_019276";gene_name "PRMT2";class_code "c";oId "RPE_Fetal.Tissue_00440671";is.last "FALSE";is.first "FALSE";is.singleExon "FALSE"
chr21	StringTie	exon	46664295	46664951	.	+	.	transcript_id "DNTX_00161198";transcript_type "noncoding";transcript_biotype "noncoding";exon_number "8";gene_id "XLOC_019276";gene_name "PRMT2";class_code "c";oId "RPE_Fetal.Tissue_00440671";is.last "TRUE";is.first "FALSE";is.singleExon "FALSE"
chr21	transdecoder	transcript	46648318	46649888	.	+	.	transcript_id "DNTX_00162973";transcript_type "protein_coding";transcript_biotype "protein_coding";gene_id "XLOC_019276";gene_name "PRMT2";class_code "=";oId "Nerve-Tibial_00267744";is.last "FALSE";is.first "FALSE";is.singleExon "FALSE"
chr21	transdecoder	exon	46648318	46648619	.	+	.	transcript_id "DNTX_00162973";transcript_type "protein_coding";transcript_biotype "protein_coding";exon_number "1";gene_id "XLOC_019276";gene_name "PRMT2";class_code "=";oId "Nerve-Tibial_00267744";is.last "FALSE";is.first "TRUE";is.singleExon "FALSE"
chr21	transdecoder	exon	46649575	46649888	.	+	.	transcript_id "DNTX_00162973";transcript_type "protein_coding";transcript_biotype "protein_coding";exon_number "2";gene_id "XLOC_019276";gene_name "PRMT2";class_code "=";oId "Nerve-Tibial_00267744";is.last "TRUE";is.first "FALSE";is.singleExon "FALSE"
chr21	transdecoder	five_prime_UTR	46648318	46648472	.	+	.	transcript_id "DNTX_00162973";transcript_type "protein_coding";transcript_biotype "protein_coding";gene_id "XLOC_019276";gene_name "PRMT2";class_code "=";oId "Nerve-Tibial_00267744";is.last "FALSE";is.first "FALSE";is.singleExon "FALSE"
chr21	transdecoder	start_codon	46648473	46648475	.	+	0	transcript_id "DNTX_00162973";transcript_type "protein_coding";transcript_biotype "protein_coding";gene_id "XLOC_019276";gene_name "PRMT2";class_code "=";oId "Nerve-Tibial_00267744";is.last "FALSE";is.first "FALSE";is.singleExon "FALSE"
chr21	transdecoder	CDS	46648473	46648619	.	+	0	transcript_id "DNTX_00162973";transcript_type "protein_coding";transcript_biotype "protein_coding";gene_id "XLOC_019276";gene_name "PRMT2";class_code "=";oId "Nerve-Tibial_00267744";is.last "FALSE";is.first "FALSE";is.singleExon "FALSE"
chr21	transdecoder	CDS	46649575	46649844	.	+	0	transcript_id "DNTX_00162973";transcript_type "protein_coding";transcript_biotype "protein_coding";gene_id "XLOC_019276";gene_name "PRMT2";class_code "=";oId "Nerve-Tibial_00267744";is.last "FALSE";is.first "FALSE";is.singleExon "FALSE"
chr21	transdecoder	stop_codon	46649845	46649847	.	+	0	transcript_id "DNTX_00162973";transcript_type "protein_coding";transcript_biotype "protein_coding";gene_id "XLOC_019276";gene_name "PRMT2";class_code "=";oId "Nerve-Tibial_00267744";is.last "FALSE";is.first "FALSE";is.singleExon "FALSE"
chr21	transdecoder	three_prime_UTR	46649848	46649888	.	+	.	transcript_id "DNTX_00162973";transcript_type "protein_coding";transcript_biotype "protein_coding";gene_id "XLOC_019276";gene_name "PRMT2";class_code "=";oId "Nerve-Tibial_00267744";is.last "FALSE";is.first "FALSE";is.singleExon "FALSE"
chr21	StringTie	transcript	46649654	46649861	.	+	.	transcript_id "DNTX_00162564";transcript_type "noncoding";transcript_biotype "noncoding";gene_id "XLOC_019276";gene_name "PRMT2";class_code "c";oId "Cornea_Adult.Tissue_00493276";is.last "TRUE";is.first "TRUE";is.singleExon "TRUE"
chr21	StringTie	exon	46649654	46649861	.	+	.	transcript_id "DNTX_00162564";transcript_type "noncoding";transcript_biotype "noncoding";exon_number "1";gene_id "XLOC_019276";gene_name "PRMT2";class_code "c";oId "Cornea_Adult.Tissue_00493276";is.last "TRUE";is.first "TRUE";is.singleExon "TRUE"
chr21	transdecoder	transcript	46651443	46661696	.	+	.	transcript_id "DNTX_00163447";transcript_type "protein_coding";transcript_biotype "protein_coding";gene_id "XLOC_019276";gene_name "PRMT2";class_code "c";oId "Retina_Fetal.Tissue_00753149";is.last "FALSE";is.first "FALSE";is.singleExon "FALSE"
chr21	transdecoder	exon	46651443	46658920	.	+	.	transcript_id "DNTX_00163447";transcript_type "protein_coding";transcript_biotype "protein_coding";exon_number "1";gene_id "XLOC_019276";gene_name "PRMT2";class_code "c";oId "Retina_Fetal.Tissue_00753149";is.last "FALSE";novel_exon_id "nvl_exon133070";novel_exon_type "novel_TSS";is.first "TRUE";is.singleExon "FALSE"
chr21	transdecoder	exon	46660833	46661696	.	+	.	transcript_id "DNTX_00163447";transcript_type "protein_coding";transcript_biotype "protein_coding";exon_number "2";gene_id "XLOC_019276";gene_name "PRMT2";class_code "c";oId "Retina_Fetal.Tissue_00753149";is.last "TRUE";novel_exon_id "nvl_exon133071";novel_exon_type "novel_TES";is.first "FALSE";is.singleExon "FALSE"
chr21	transdecoder	five_prime_UTR	46651443	46658738	.	+	.	transcript_id "DNTX_00163447";transcript_type "protein_coding";transcript_biotype "protein_coding";gene_id "XLOC_019276";gene_name "PRMT2";class_code "c";oId "Retina_Fetal.Tissue_00753149";is.last "FALSE";is.first "FALSE";is.singleExon "FALSE"
chr21	transdecoder	start_codon	46658739	46658741	.	+	0	transcript_id "DNTX_00163447";transcript_type "protein_coding";transcript_biotype "protein_coding";gene_id "XLOC_019276";gene_name "PRMT2";class_code "c";oId "Retina_Fetal.Tissue_00753149";is.last "FALSE";is.first "FALSE";is.singleExon "FALSE"
chr21	transdecoder	CDS	46658739	46658920	.	+	0	transcript_id "DNTX_00163447";transcript_type "protein_coding";transcript_biotype "protein_coding";gene_id "XLOC_019276";gene_name "PRMT2";class_code "c";oId "Retina_Fetal.Tissue_00753149";is.last "FALSE";is.first "FALSE";is.singleExon "FALSE"
chr21	transdecoder	CDS	46660833	46660974	.	+	1	transcript_id "DNTX_00163447";transcript_type "protein_coding";transcript_biotype "protein_coding";gene_id "XLOC_019276";gene_name "PRMT2";class_code "c";oId "Retina_Fetal.Tissue_00753149";is.last "FALSE";is.first "FALSE";is.singleExon "FALSE"
chr21	transdecoder	stop_codon	46660975	46660977	.	+	0	transcript_id "DNTX_00163447";transcript_type "protein_coding";transcript_biotype "protein_coding";gene_id "XLOC_019276";gene_name "PRMT2";class_code "c";oId "Retina_Fetal.Tissue_00753149";is.last "FALSE";is.first "FALSE";is.singleExon "FALSE"
chr21	transdecoder	three_prime_UTR	46660978	46661696	.	+	.	transcript_id "DNTX_00163447";transcript_type "protein_coding";transcript_biotype "protein_coding";gene_id "XLOC_019276";gene_name "PRMT2";class_code "c";oId "Retina_Fetal.Tissue_00753149";is.last "FALSE";is.first "FALSE";is.singleExon "FALSE"
chr21	StringTie	transcript	46656823	46664951	.	+	.	transcript_id "DNTX_00161199";transcript_type "noncoding";transcript_biotype "noncoding";gene_id "XLOC_019276";gene_name "PRMT2";class_code "=";oId "RPE_Fetal.Tissue_00440673";is.last "FALSE";is.first "FALSE";is.singleExon "FALSE"
chr21	StringTie	exon	46656823	46658920	.	+	.	transcript_id "DNTX_00161199";transcript_type "noncoding";transcript_biotype "noncoding";exon_number "1";gene_id "XLOC_019276";gene_name "PRMT2";class_code "=";oId "RPE_Fetal.Tissue_00440673";is.last "FALSE";is.first "TRUE";is.singleExon "FALSE"
chr21	StringTie	exon	46660833	46661936	.	+	.	transcript_id "DNTX_00161199";transcript_type "noncoding";transcript_biotype "noncoding";exon_number "2";gene_id "XLOC_019276";gene_name "PRMT2";class_code "=";oId "RPE_Fetal.Tissue_00440673";is.last "FALSE";is.first "FALSE";is.singleExon "FALSE"
chr21	StringTie	exon	46663383	46663554	.	+	.	transcript_id "DNTX_00161199";transcript_type "noncoding";transcript_biotype "noncoding";exon_number "3";gene_id "XLOC_019276";gene_name "PRMT2";class_code "=";oId "RPE_Fetal.Tissue_00440673";is.last "FALSE";is.first "FALSE";is.singleExon "FALSE"
chr21	StringTie	exon	46664295	46664951	.	+	.	transcript_id "DNTX_00161199";transcript_type "noncoding";transcript_biotype "noncoding";exon_number "4";gene_id "XLOC_019276";gene_name "PRMT2";class_code "=";oId "RPE_Fetal.Tissue_00440673";is.last "TRUE";is.first "FALSE";is.singleExon "FALSE"
chr21	transdecoder	transcript	46662072	46664951	.	+	.	transcript_id "DNTX_00163315";transcript_type "protein_coding";transcript_biotype "protein_coding";gene_id "XLOC_019276";gene_name "PRMT2";class_code "j";oId "Spleen_00258679";is.last "FALSE";is.first "FALSE";is.singleExon "FALSE"
chr21	transdecoder	exon	46662072	46663554	.	+	.	transcript_id "DNTX_00163315";transcript_type "protein_coding";transcript_biotype "protein_coding";exon_number "1";gene_id "XLOC_019276";gene_name "PRMT2";class_code "j";oId "Spleen_00258679";is.last "FALSE";novel_exon_id "nvl_exon133072";novel_exon_type "novel_TSS";is.first "TRUE";is.singleExon "FALSE"
chr21	transdecoder	exon	46664295	46664951	.	+	.	transcript_id "DNTX_00163315";transcript_type "protein_coding";transcript_biotype "protein_coding";exon_number "2";gene_id "XLOC_019276";gene_name "PRMT2";class_code "j";oId "Spleen_00258679";is.last "TRUE";is.first "FALSE";is.singleExon "FALSE"
chr21	transdecoder	five_prime_UTR	46662072	46662344	.	+	.	transcript_id "DNTX_00163315";transcript_type "protein_coding";transcript_biotype "protein_coding";gene_id "XLOC_019276";gene_name "PRMT2";class_code "j";oId "Spleen_00258679";is.last "FALSE";is.first "FALSE";is.singleExon "FALSE"
chr21	transdecoder	start_codon	46662345	46662347	.	+	0	transcript_id "DNTX_00163315";transcript_type "protein_coding";transcript_biotype "protein_coding";gene_id "XLOC_019276";gene_name "PRMT2";class_code "j";oId "Spleen_00258679";is.last "FALSE";is.first "FALSE";is.singleExon "FALSE"
chr21	transdecoder	CDS	46662345	46662800	.	+	0	transcript_id "DNTX_00163315";transcript_type "protein_coding";transcript_biotype "protein_coding";gene_id "XLOC_019276";gene_name "PRMT2";class_code "j";oId "Spleen_00258679";is.last "FALSE";is.first "FALSE";is.singleExon "FALSE"
chr21	transdecoder	stop_codon	46662801	46662803	.	+	0	transcript_id "DNTX_00163315";transcript_type "protein_coding";transcript_biotype "protein_coding";gene_id "XLOC_019276";gene_name "PRMT2";class_code "j";oId "Spleen_00258679";is.last "FALSE";is.first "FALSE";is.singleExon "FALSE"
chr21	transdecoder	three_prime_UTR	46662804	46663554	.	+	.	transcript_id "DNTX_00163315";transcript_type "protein_coding";transcript_biotype "protein_coding";gene_id "XLOC_019276";gene_name "PRMT2";class_code "j";oId "Spleen_00258679";is.last "FALSE";is.first "FALSE";is.singleExon "FALSE"
chr21	transdecoder	three_prime_UTR	46664295	46664951	.	+	.	transcript_id "DNTX_00163315";transcript_type "protein_coding";transcript_biotype "protein_coding";gene_id "XLOC_019276";gene_name "PRMT2";class_code "j";oId "Spleen_00258679";is.last "TRUE";is.first "FALSE";is.singleExon "FALSE"
chr21	transdecoder	gene	46653558	46654022	.	-	.	gene_id "XLOC_019485";gene_name "AP000339.4";is.last "FALSE";is.first "FALSE";is.singleExon "FALSE"
chr21	transdecoder	transcript	46653558	46654022	.	-	.	transcript_id "DNTX_00161351";transcript_type "protein_coding";transcript_biotype "protein_coding";gene_id "XLOC_019485";gene_name "AP000339.4";class_code "=";oId "RPE_Fetal.Tissue_00441154";is.last "TRUE";is.first "TRUE";is.singleExon "TRUE"
chr21	transdecoder	exon	46653558	46654022	.	-	.	transcript_id "DNTX_00161351";transcript_type "protein_coding";transcript_biotype "protein_coding";exon_number "1";gene_id "XLOC_019485";gene_name "AP000339.4";class_code "=";oId "RPE_Fetal.Tissue_00441154";is.last "TRUE";is.first "TRUE";is.singleExon "TRUE"
chr21	transdecoder	five_prime_UTR	46653850	46654022	.	-	.	transcript_id "DNTX_00161351";transcript_type "protein_coding";transcript_biotype "protein_coding";gene_id "XLOC_019485";gene_name "AP000339.4";class_code "=";oId "RPE_Fetal.Tissue_00441154";is.last "FALSE";is.first "FALSE";is.singleExon "TRUE"
chr21	transdecoder	start_codon	46653847	46653849	.	-	0	transcript_id "DNTX_00161351";transcript_type "protein_coding";transcript_biotype "protein_coding";gene_id "XLOC_019485";gene_name "AP000339.4";class_code "=";oId "RPE_Fetal.Tissue_00441154";is.last "FALSE";is.first "FALSE";is.singleExon "TRUE"
chr21	transdecoder	CDS	46653622	46653849	.	-	0	transcript_id "DNTX_00161351";transcript_type "protein_coding";transcript_biotype "protein_coding";gene_id "XLOC_019485";gene_name "AP000339.4";class_code "=";oId "RPE_Fetal.Tissue_00441154";is.last "FALSE";is.first "FALSE";is.singleExon "TRUE"
chr21	transdecoder	stop_codon	46653619	46653621	.	-	0	transcript_id "DNTX_00161351";transcript_type "protein_coding";transcript_biotype "protein_coding";gene_id "XLOC_019485";gene_name "AP000339.4";class_code "=";oId "RPE_Fetal.Tissue_00441154";is.last "FALSE";is.first "FALSE";is.singleExon "TRUE"
chr21	transdecoder	three_prime_UTR	46653558	46653618	.	-	.	transcript_id "DNTX_00161351";transcript_type "protein_coding";transcript_biotype "protein_coding";gene_id "XLOC_019485";gene_name "AP000339.4";class_code "=";oId "RPE_Fetal.Tissue_00441154";is.last "FALSE";is.first "FALSE";is.singleExon "TRUE"
chr21	StringTie	gene	46690764	46691226	.	+	.	gene_id "XLOC_019277";gene_name "RPL23AP4";is.last "FALSE";is.first "FALSE";is.singleExon "FALSE"
chr21	StringTie	transcript	46690764	46691226	.	+	.	transcript_id "DNTX_00161200";transcript_type "noncoding";transcript_biotype "noncoding";gene_id "XLOC_019277";gene_name "RPL23AP4";class_code "=";oId "RPE_Fetal.Tissue_00440674";is.last "TRUE";is.first "TRUE";is.singleExon "TRUE"
chr21	StringTie	exon	46690764	46691226	.	+	.	transcript_id "DNTX_00161200";transcript_type "noncoding";transcript_biotype "noncoding";exon_number "1";gene_id "XLOC_019277";gene_name "RPL23AP4";class_code "=";oId "RPE_Fetal.Tissue_00440674";is.last "TRUE";is.first "TRUE";is.singleExon "TRUE"
chr22	StringTie	gene	10947309	10959150	.	-	.	gene_id "XLOC_019882";gene_name "FRG1FP";is.last "FALSE";is.first "FALSE";is.singleExon "FALSE"
chr22	StringTie	transcript	10947309	10959150	.	-	.	transcript_id "DNTX_00165725";transcript_type "noncoding";transcript_biotype "noncoding";gene_id "XLOC_019882";gene_name "FRG1FP";class_code "j";oId "Cornea_Adult.Tissue_00503395";is.last "FALSE";is.first "FALSE";is.singleExon "FALSE"
chr22	StringTie	exon	10947309	10947418	.	-	.	transcript_id "DNTX_00165725";transcript_type "noncoding";transcript_biotype "noncoding";exon_number "4";gene_id "XLOC_019882";gene_name "FRG1FP";class_code "j";oId "Cornea_Adult.Tissue_00503395";is.last "TRUE";novel_exon_id "nvl_exon133073";novel_exon_type "A5SS";is.first "FALSE";is.singleExon "FALSE"
chr22	StringTie	exon	10949212	10949269	.	-	.	transcript_id "DNTX_00165725";transcript_type "noncoding";transcript_biotype "noncoding";exon_number "3";gene_id "XLOC_019882";gene_name "FRG1FP";class_code "j";oId "Cornea_Adult.Tissue_00503395";is.last "FALSE";is.first "FALSE";is.singleExon "FALSE"
chr22	StringTie	exon	10950049	10950174	.	-	.	transcript_id "DNTX_00165725";transcript_type "noncoding";transcript_biotype "noncoding";exon_number "2";gene_id "XLOC_019882";gene_name "FRG1FP";class_code "j";oId "Cornea_Adult.Tissue_00503395";is.last "FALSE";is.first "FALSE";is.singleExon "FALSE"
chr22	StringTie	exon	10959067	10959150	.	-	.	transcript_id "DNTX_00165725";transcript_type "noncoding";transcript_biotype "noncoding";exon_number "1";gene_id "XLOC_019882";gene_name "FRG1FP";class_code "j";oId "Cornea_Adult.Tissue_00503395";is.last "FALSE";novel_exon_id "nvl_exon133074";novel_exon_type "A3SS";is.first "TRUE";is.singleExon "FALSE"
chr22	StringTie	gene	11251533	11252097	.	-	.	gene_id "XLOC_019883";gene_name "DNTX_00170111";is.last "FALSE";is.first "FALSE";is.singleExon "FALSE"
chr22	StringTie	transcript	11251533	11252097	.	-	.	transcript_id "DNTX_00170111";transcript_type "noncoding";transcript_biotype "noncoding";gene_id "XLOC_019883";gene_name "DNTX_00170111";class_code "u";oId "Lens_Stem.Cell.Line_00145654";is.last "FALSE";is.first "FALSE";is.singleExon "FALSE"
chr22	StringTie	exon	11251533	11251574	.	-	.	transcript_id "DNTX_00170111";transcript_type "noncoding";transcript_biotype "noncoding";exon_number "2";gene_id "XLOC_019883";gene_name "DNTX_00170111";class_code "u";oId "Lens_Stem.Cell.Line_00145654";is.last "TRUE";is.first "FALSE";is.singleExon "FALSE"
chr22	StringTie	exon	11251620	11252097	.	-	.	transcript_id "DNTX_00170111";transcript_type "noncoding";transcript_biotype "noncoding";exon_number "1";gene_id "XLOC_019883";gene_name "DNTX_00170111";class_code "u";oId "Lens_Stem.Cell.Line_00145654";is.last "FALSE";is.first "TRUE";is.singleExon "FALSE"
chr22	transdecoder	gene	11251760	11252762	.	+	.	gene_id "XLOC_019486";gene_name "DNTX_00170070";is.last "FALSE";is.first "FALSE";is.singleExon "FALSE"
chr22	transdecoder	transcript	11251760	11252762	.	+	.	transcript_id "DNTX_00170070";transcript_type "protein_coding";transcript_biotype "protein_coding";gene_id "XLOC_019486";gene_name "DNTX_00170070";class_code "u";oId "Lens_Stem.Cell.Line_00145846";is.last "TRUE";is.first "TRUE";is.singleExon "TRUE"
chr22	transdecoder	exon	11251760	11252762	.	+	.	transcript_id "DNTX_00170070";transcript_type "protein_coding";transcript_biotype "protein_coding";exon_number "1";gene_id "XLOC_019486";gene_name "DNTX_00170070";class_code "u";oId "Lens_Stem.Cell.Line_00145846";is.last "TRUE";is.first "TRUE";is.singleExon "TRUE"
chr22	transdecoder	five_prime_UTR	11251760	11252503	.	+	.	transcript_id "DNTX_00170070";transcript_type "protein_coding";transcript_biotype "protein_coding";gene_id "XLOC_019486";gene_name "DNTX_00170070";class_code "u";oId "Lens_Stem.Cell.Line_00145846";is.last "FALSE";is.first "FALSE";is.singleExon "TRUE"
chr22	transdecoder	start_codon	11252504	11252506	.	+	0	transcript_id "DNTX_00170070";transcript_type "protein_coding";transcript_biotype "protein_coding";gene_id "XLOC_019486";gene_name "DNTX_00170070";class_code "u";oId "Lens_Stem.Cell.Line_00145846";is.last "FALSE";is.first "FALSE";is.singleExon "TRUE"
chr22	transdecoder	CDS	11252504	11252707	.	+	0	transcript_id "DNTX_00170070";transcript_type "protein_coding";transcript_biotype "protein_coding";gene_id "XLOC_019486";gene_name "DNTX_00170070";class_code "u";oId "Lens_Stem.Cell.Line_00145846";is.last "FALSE";is.first "FALSE";is.singleExon "TRUE"
chr22	transdecoder	stop_codon	11252708	11252710	.	+	0	transcript_id "DNTX_00170070";transcript_type "protein_coding";transcript_biotype "protein_coding";gene_id "XLOC_019486";gene_name "DNTX_00170070";class_code "u";oId "Lens_Stem.Cell.Line_00145846";is.last "FALSE";is.first "FALSE";is.singleExon "TRUE"
chr22	transdecoder	three_prime_UTR	11252711	11252762	.	+	.	transcript_id "DNTX_00170070";transcript_type "protein_coding";transcript_biotype "protein_coding";gene_id "XLOC_019486";gene_name "DNTX_00170070";class_code "u";oId "Lens_Stem.Cell.Line_00145846";is.last "FALSE";is.first "FALSE";is.singleExon "TRUE"
chr22	transdecoder	gene	11629558	11631286	.	-	.	gene_id "XLOC_019487";gene_name "DNTX_00164976";is.last "FALSE";is.first "FALSE";is.singleExon "FALSE"
chr22	transdecoder	transcript	11629558	11631286	.	-	.	transcript_id "DNTX_00164976";transcript_type "protein_coding";transcript_biotype "protein_coding";gene_id "XLOC_019487";gene_name "DNTX_00164976";class_code "u";oId "Cornea_Fetal.Tissue_00102820";is.last "TRUE";is.first "TRUE";is.singleExon "TRUE"
chr22	transdecoder	exon	11629558	11631286	.	-	.	transcript_id "DNTX_00164976";transcript_type "protein_coding";transcript_biotype "protein_coding";exon_number "1";gene_id "XLOC_019487";gene_name "DNTX_00164976";class_code "u";oId "Cornea_Fetal.Tissue_00102820";is.last "TRUE";is.first "TRUE";is.singleExon "TRUE"
chr22	transdecoder	five_prime_UTR	11629891	11631286	.	-	.	transcript_id "DNTX_00164976";transcript_type "protein_coding";transcript_biotype "protein_coding";gene_id "XLOC_019487";gene_name "DNTX_00164976";class_code "u";oId "Cornea_Fetal.Tissue_00102820";is.last "FALSE";is.first "FALSE";is.singleExon "TRUE"
chr22	transdecoder	start_codon	11629888	11629890	.	-	0	transcript_id "DNTX_00164976";transcript_type "protein_coding";transcript_biotype "protein_coding";gene_id "XLOC_019487";gene_name "DNTX_00164976";class_code "u";oId "Cornea_Fetal.Tissue_00102820";is.last "FALSE";is.first "FALSE";is.singleExon "TRUE"
chr22	transdecoder	CDS	11629687	11629890	.	-	0	transcript_id "DNTX_00164976";transcript_type "protein_coding";transcript_biotype "protein_coding";gene_id "XLOC_019487";gene_name "DNTX_00164976";class_code "u";oId "Cornea_Fetal.Tissue_00102820";is.last "FALSE";is.first "FALSE";is.singleExon "TRUE"
chr22	transdecoder	stop_codon	11629684	11629686	.	-	0	transcript_id "DNTX_00164976";transcript_type "protein_coding";transcript_biotype "protein_coding";gene_id "XLOC_019487";gene_name "DNTX_00164976";class_code "u";oId "Cornea_Fetal.Tissue_00102820";is.last "FALSE";is.first "FALSE";is.singleExon "TRUE"
chr22	transdecoder	three_prime_UTR	11629558	11629683	.	-	.	transcript_id "DNTX_00164976";transcript_type "protein_coding";transcript_biotype "protein_coding";gene_id "XLOC_019487";gene_name "DNTX_00164976";class_code "u";oId "Cornea_Fetal.Tissue_00102820";is.last "FALSE";is.first "FALSE";is.singleExon "TRUE"
chr22	transdecoder	gene	11629608	11629971	.	-	.	gene_id "XLOC_019487";gene_name "DNTX_00170071";is.last "FALSE";is.first "FALSE";is.singleExon "FALSE"
chr22	transdecoder	transcript	11629608	11629971	.	-	.	transcript_id "DNTX_00170071";transcript_type "protein_coding";transcript_biotype "protein_coding";gene_id "XLOC_019487";gene_name "DNTX_00170071";class_code "u";oId "Lens_Stem.Cell.Line_00145788";is.last "TRUE";is.first "TRUE";is.singleExon "TRUE"
chr22	transdecoder	exon	11629608	11629971	.	-	.	transcript_id "DNTX_00170071";transcript_type "protein_coding";transcript_biotype "protein_coding";exon_number "1";gene_id "XLOC_019487";gene_name "DNTX_00170071";class_code "u";oId "Lens_Stem.Cell.Line_00145788";is.last "TRUE";is.first "TRUE";is.singleExon "TRUE"
chr22	transdecoder	five_prime_UTR	11629891	11629971	.	-	.	transcript_id "DNTX_00170071";transcript_type "protein_coding";transcript_biotype "protein_coding";gene_id "XLOC_019487";gene_name "DNTX_00170071";class_code "u";oId "Lens_Stem.Cell.Line_00145788";is.last "FALSE";is.first "FALSE";is.singleExon "TRUE"
chr22	transdecoder	start_codon	11629888	11629890	.	-	0	transcript_id "DNTX_00170071";transcript_type "protein_coding";transcript_biotype "protein_coding";gene_id "XLOC_019487";gene_name "DNTX_00170071";class_code "u";oId "Lens_Stem.Cell.Line_00145788";is.last "FALSE";is.first "FALSE";is.singleExon "TRUE"
chr22	transdecoder	CDS	11629687	11629890	.	-	0	transcript_id "DNTX_00170071";transcript_type "protein_coding";transcript_biotype "protein_coding";gene_id "XLOC_019487";gene_name "DNTX_00170071";class_code "u";oId "Lens_Stem.Cell.Line_00145788";is.last "FALSE";is.first "FALSE";is.singleExon "TRUE"
chr22	transdecoder	stop_codon	11629684	11629686	.	-	0	transcript_id "DNTX_00170071";transcript_type "protein_coding";transcript_biotype "protein_coding";gene_id "XLOC_019487";gene_name "DNTX_00170071";class_code "u";oId "Lens_Stem.Cell.Line_00145788";is.last "FALSE";is.first "FALSE";is.singleExon "TRUE"
chr22	transdecoder	three_prime_UTR	11629608	11629683	.	-	.	transcript_id "DNTX_00170071";transcript_type "protein_coding";transcript_biotype "protein_coding";gene_id "XLOC_019487";gene_name "DNTX_00170071";class_code "u";oId "Lens_Stem.Cell.Line_00145788";is.last "FALSE";is.first "FALSE";is.singleExon "TRUE"
chr22	StringTie	gene	11630149	11630747	.	+	.	gene_id "XLOC_019487";gene_name "DNTX_00167953";is.last "FALSE";is.first "FALSE";is.singleExon "FALSE"
chr22	StringTie	transcript	11630149	11630747	.	+	.	transcript_id "DNTX_00167953";transcript_type "noncoding";transcript_biotype "noncoding";gene_id "XLOC_019487";gene_name "DNTX_00167953";class_code "u";oId "Cornea_Adult.Tissue_00505350";is.last "TRUE";is.first "TRUE";is.singleExon "TRUE"
chr22	StringTie	exon	11630149	11630747	.	+	.	transcript_id "DNTX_00167953";transcript_type "noncoding";transcript_biotype "noncoding";exon_number "1";gene_id "XLOC_019487";gene_name "DNTX_00167953";class_code "u";oId "Cornea_Adult.Tissue_00505350";is.last "TRUE";is.first "TRUE";is.singleExon "TRUE"
chr22	StringTie	gene	11630350	11630818	.	+	.	gene_id "XLOC_019487";gene_name "DNTX_00164212";is.last "FALSE";is.first "FALSE";is.singleExon "FALSE"
chr22	StringTie	transcript	11630350	11630818	.	+	.	transcript_id "DNTX_00164212";transcript_type "noncoding";transcript_biotype "noncoding";gene_id "XLOC_019487";gene_name "DNTX_00164212";class_code "u";oId "RPE_Fetal.Tissue_00455639";is.last "TRUE";is.first "TRUE";is.singleExon "TRUE"
chr22	StringTie	exon	11630350	11630818	.	+	.	transcript_id "DNTX_00164212";transcript_type "noncoding";transcript_biotype "noncoding";exon_number "1";gene_id "XLOC_019487";gene_name "DNTX_00164212";class_code "u";oId "RPE_Fetal.Tissue_00455639";is.last "TRUE";is.first "TRUE";is.singleExon "TRUE"
chr22	StringTie	gene	12625382	12625788	.	+	.	gene_id "XLOC_019488";gene_name "FRG1GP";is.last "FALSE";is.first "FALSE";is.singleExon "FALSE"
chr22	StringTie	transcript	12625382	12625788	.	+	.	transcript_id "DNTX_00165168";transcript_type "noncoding";transcript_biotype "noncoding";gene_id "XLOC_019488";gene_name "FRG1GP";class_code "e";oId "MinorSalivaryGland_00241806";is.last "TRUE";is.first "TRUE";is.singleExon "TRUE"
chr22	StringTie	exon	12625382	12625788	.	+	.	transcript_id "DNTX_00165168";transcript_type "noncoding";transcript_biotype "noncoding";exon_number "1";gene_id "XLOC_019488";gene_name "FRG1GP";class_code "e";oId "MinorSalivaryGland_00241806";is.last "TRUE";is.first "TRUE";is.singleExon "TRUE"
chr22	transdecoder	gene	15562017	15564276	.	-	.	gene_id "XLOC_019884";gene_name "LA16c-60G3.8";is.last "FALSE";is.first "FALSE";is.singleExon "FALSE"
chr22	transdecoder	transcript	15562017	15564276	.	-	.	transcript_id "DNTX_00164566";transcript_type "protein_coding";transcript_biotype "protein_coding";gene_id "XLOC_019884";gene_name "LA16c-60G3.8";class_code "=";oId "RPE_Fetal.Tissue_00449992";is.last "TRUE";is.first "TRUE";is.singleExon "TRUE"
chr22	transdecoder	exon	15562017	15564276	.	-	.	transcript_id "DNTX_00164566";transcript_type "protein_coding";transcript_biotype "protein_coding";exon_number "1";gene_id "XLOC_019884";gene_name "LA16c-60G3.8";class_code "=";oId "RPE_Fetal.Tissue_00449992";is.last "TRUE";is.first "TRUE";is.singleExon "TRUE"
chr22	transdecoder	start_codon	15564274	15564276	.	-	0	transcript_id "DNTX_00164566";transcript_type "protein_coding";transcript_biotype "protein_coding";gene_id "XLOC_019884";gene_name "LA16c-60G3.8";class_code "=";oId "RPE_Fetal.Tissue_00449992";is.last "FALSE";is.first "FALSE";is.singleExon "TRUE"
chr22	transdecoder	CDS	15563068	15564276	.	-	0	transcript_id "DNTX_00164566";transcript_type "protein_coding";transcript_biotype "protein_coding";gene_id "XLOC_019884";gene_name "LA16c-60G3.8";class_code "=";oId "RPE_Fetal.Tissue_00449992";is.last "FALSE";is.first "FALSE";is.singleExon "TRUE"
chr22	transdecoder	stop_codon	15563065	15563067	.	-	0	transcript_id "DNTX_00164566";transcript_type "protein_coding";transcript_biotype "protein_coding";gene_id "XLOC_019884";gene_name "LA16c-60G3.8";class_code "=";oId "RPE_Fetal.Tissue_00449992";is.last "FALSE";is.first "FALSE";is.singleExon "TRUE"
chr22	transdecoder	three_prime_UTR	15562017	15563064	.	-	.	transcript_id "DNTX_00164566";transcript_type "protein_coding";transcript_biotype "protein_coding";gene_id "XLOC_019884";gene_name "LA16c-60G3.8";class_code "=";oId "RPE_Fetal.Tissue_00449992";is.last "FALSE";is.first "FALSE";is.singleExon "TRUE"
chr22	StringTie	gene	15721486	15722608	.	+	.	gene_id "XLOC_019489";gene_name "LA16c-3G11.7";is.last "FALSE";is.first "FALSE";is.singleExon "FALSE"
chr22	StringTie	transcript	15721486	15722608	.	+	.	transcript_id "DNTX_00164213";transcript_type "noncoding";transcript_biotype "noncoding";gene_id "XLOC_019489";gene_name "LA16c-3G11.7";class_code "=";oId "RPE_Fetal.Tissue_00448893";is.last "TRUE";is.first "TRUE";is.singleExon "TRUE"
chr22	StringTie	exon	15721486	15722608	.	+	.	transcript_id "DNTX_00164213";transcript_type "noncoding";transcript_biotype "noncoding";exon_number "1";gene_id "XLOC_019489";gene_name "LA16c-3G11.7";class_code "=";oId "RPE_Fetal.Tissue_00448893";is.last "TRUE";is.first "TRUE";is.singleExon "TRUE"
chr22	StringTie	gene	15784906	15827708	.	+	.	gene_id "XLOC_019490";gene_name "AP000525.9";is.last "FALSE";is.first "FALSE";is.singleExon "FALSE"
chr22	StringTie	transcript	15784906	15822650	.	+	.	transcript_id "DNTX_00169667";transcript_type "noncoding";transcript_biotype "noncoding";gene_id "XLOC_019490";gene_name "AP000525.9";class_code "k";oId "Cells-Transformedfibroblasts_00198449";is.last "FALSE";is.first "FALSE";is.singleExon "FALSE"
chr22	StringTie	exon	15784906	15785057	.	+	.	transcript_id "DNTX_00169667";transcript_type "noncoding";transcript_biotype "noncoding";exon_number "1";gene_id "XLOC_019490";gene_name "AP000525.9";class_code "k";oId "Cells-Transformedfibroblasts_00198449";is.last "FALSE";novel_exon_id "nvl_exon133075";novel_exon_type "novel_TSS";is.first "TRUE";is.singleExon "FALSE"
chr22	StringTie	exon	15787172	15787282	.	+	.	transcript_id "DNTX_00169667";transcript_type "noncoding";transcript_biotype "noncoding";exon_number "2";gene_id "XLOC_019490";gene_name "AP000525.9";class_code "k";oId "Cells-Transformedfibroblasts_00198449";is.last "FALSE";is.first "FALSE";is.singleExon "FALSE"
chr22	StringTie	exon	15788552	15788699	.	+	.	transcript_id "DNTX_00169667";transcript_type "noncoding";transcript_biotype "noncoding";exon_number "3";gene_id "XLOC_019490";gene_name "AP000525.9";class_code "k";oId "Cells-Transformedfibroblasts_00198449";is.last "FALSE";is.first "FALSE";is.singleExon "FALSE"
chr22	StringTie	exon	15788820	15788931	.	+	.	transcript_id "DNTX_00169667";transcript_type "noncoding";transcript_biotype "noncoding";exon_number "4";gene_id "XLOC_019490";gene_name "AP000525.9";class_code "k";oId "Cells-Transformedfibroblasts_00198449";is.last "FALSE";is.first "FALSE";is.singleExon "FALSE"
chr22	StringTie	exon	15790661	15790798	.	+	.	transcript_id "DNTX_00169667";transcript_type "noncoding";transcript_biotype "noncoding";exon_number "5";gene_id "XLOC_019490";gene_name "AP000525.9";class_code "k";oId "Cells-Transformedfibroblasts_00198449";is.last "FALSE";is.first "FALSE";is.singleExon "FALSE"
chr22	StringTie	exon	15791017	15791152	.	+	.	transcript_id "DNTX_00169667";transcript_type "noncoding";transcript_biotype "noncoding";exon_number "6";gene_id "XLOC_019490";gene_name "AP000525.9";class_code "k";oId "Cells-Transformedfibroblasts_00198449";is.last "FALSE";is.first "FALSE";is.singleExon "FALSE"
chr22	StringTie	exon	15815476	15822650	.	+	.	transcript_id "DNTX_00169667";transcript_type "noncoding";transcript_biotype "noncoding";exon_number "7";gene_id "XLOC_019490";gene_name "AP000525.9";class_code "k";oId "Cells-Transformedfibroblasts_00198449";is.last "TRUE";novel_exon_id "nvl_exon133076";novel_exon_type "novel_TES";is.first "FALSE";is.singleExon "FALSE"
chr22	StringTie	transcript	15784963	15827708	.	+	.	transcript_id "DNTX_00167954";transcript_type "noncoding";transcript_biotype "noncoding";gene_id "XLOC_019490";gene_name "AP000525.9";class_code "=";oId "Cornea_Adult.Tissue_00507145";is.last "FALSE";is.first "FALSE";is.singleExon "FALSE"
chr22	StringTie	exon	15784963	15785057	.	+	.	transcript_id "DNTX_00167954";transcript_type "noncoding";transcript_biotype "noncoding";exon_number "1";gene_id "XLOC_019490";gene_name "AP000525.9";class_code "=";oId "Cornea_Adult.Tissue_00507145";is.last "FALSE";is.first "TRUE";is.singleExon "FALSE"
chr22	StringTie	exon	15787172	15787282	.	+	.	transcript_id "DNTX_00167954";transcript_type "noncoding";transcript_biotype "noncoding";exon_number "2";gene_id "XLOC_019490";gene_name "AP000525.9";class_code "=";oId "Cornea_Adult.Tissue_00507145";is.last "FALSE";is.first "FALSE";is.singleExon "FALSE"
chr22	StringTie	exon	15788552	15788699	.	+	.	transcript_id "DNTX_00167954";transcript_type "noncoding";transcript_biotype "noncoding";exon_number "3";gene_id "XLOC_019490";gene_name "AP000525.9";class_code "=";oId "Cornea_Adult.Tissue_00507145";is.last "FALSE";is.first "FALSE";is.singleExon "FALSE"
chr22	StringTie	exon	15788820	15788931	.	+	.	transcript_id "DNTX_00167954";transcript_type "noncoding";transcript_biotype "noncoding";exon_number "4";gene_id "XLOC_019490";gene_name "AP000525.9";class_code "=";oId "Cornea_Adult.Tissue_00507145";is.last "FALSE";is.first "FALSE";is.singleExon "FALSE"
chr22	StringTie	exon	15790661	15790798	.	+	.	transcript_id "DNTX_00167954";transcript_type "noncoding";transcript_biotype "noncoding";exon_number "5";gene_id "XLOC_019490";gene_name "AP000525.9";class_code "=";oId "Cornea_Adult.Tissue_00507145";is.last "FALSE";is.first "FALSE";is.singleExon "FALSE"
chr22	StringTie	exon	15791017	15791152	.	+	.	transcript_id "DNTX_00167954";transcript_type "noncoding";transcript_biotype "noncoding";exon_number "6";gene_id "XLOC_019490";gene_name "AP000525.9";class_code "=";oId "Cornea_Adult.Tissue_00507145";is.last "FALSE";is.first "FALSE";is.singleExon "FALSE"
chr22	StringTie	exon	15815476	15815566	.	+	.	transcript_id "DNTX_00167954";transcript_type "noncoding";transcript_biotype "noncoding";exon_number "7";gene_id "XLOC_019490";gene_name "AP000525.9";class_code "=";oId "Cornea_Adult.Tissue_00507145";is.last "FALSE";is.first "FALSE";is.singleExon "FALSE"
chr22	StringTie	exon	15826142	15827708	.	+	.	transcript_id "DNTX_00167954";transcript_type "noncoding";transcript_biotype "noncoding";exon_number "8";gene_id "XLOC_019490";gene_name "AP000525.9";class_code "=";oId "Cornea_Adult.Tissue_00507145";is.last "TRUE";is.first "FALSE";is.singleExon "FALSE"
chr22	StringTie	gene	15823197	15823890	.	+	.	gene_id "XLOC_019491";gene_name "LL22NC03-N14H11.1";is.last "FALSE";is.first "FALSE";is.singleExon "FALSE"
chr22	StringTie	transcript	15823197	15823890	.	+	.	transcript_id "DNTX_00163554";transcript_type "noncoding";transcript_biotype "noncoding";gene_id "XLOC_019491";gene_name "LL22NC03-N14H11.1";class_code "=";oId "Pancreas_00232843";is.last "TRUE";is.first "TRUE";is.singleExon "TRUE"
chr22	StringTie	exon	15823197	15823890	.	+	.	transcript_id "DNTX_00163554";transcript_type "noncoding";transcript_biotype "noncoding";exon_number "1";gene_id "XLOC_019491";gene_name "LL22NC03-N14H11.1";class_code "=";oId "Pancreas_00232843";is.last "TRUE";is.first "TRUE";is.singleExon "TRUE"
chr22	transdecoder	gene	15854195	15855243	.	-	.	gene_id "XLOC_019885";gene_name "LA16c-60H5.7";is.last "FALSE";is.first "FALSE";is.singleExon "FALSE"
chr22	transdecoder	transcript	15854195	15855243	.	-	.	transcript_id "DNTX_00168133";transcript_type "protein_coding";transcript_biotype "protein_coding";gene_id "XLOC_019885";gene_name "LA16c-60H5.7";class_code "=";oId "Cornea_Adult.Tissue_00503401";is.last "TRUE";is.first "TRUE";is.singleExon "TRUE"
chr22	transdecoder	exon	15854195	15855243	.	-	.	transcript_id "DNTX_00168133";transcript_type "protein_coding";transcript_biotype "protein_coding";exon_number "1";gene_id "XLOC_019885";gene_name "LA16c-60H5.7";class_code "=";oId "Cornea_Adult.Tissue_00503401";is.last "TRUE";is.first "TRUE";is.singleExon "TRUE"
chr22	transdecoder	start_codon	15855241	15855243	.	-	0	transcript_id "DNTX_00168133";transcript_type "protein_coding";transcript_biotype "protein_coding";gene_id "XLOC_019885";gene_name "LA16c-60H5.7";class_code "=";oId "Cornea_Adult.Tissue_00503401";is.last "FALSE";is.first "FALSE";is.singleExon "TRUE"
chr22	transdecoder	CDS	15854533	15855243	.	-	0	transcript_id "DNTX_00168133";transcript_type "protein_coding";transcript_biotype "protein_coding";gene_id "XLOC_019885";gene_name "LA16c-60H5.7";class_code "=";oId "Cornea_Adult.Tissue_00503401";is.last "FALSE";is.first "FALSE";is.singleExon "TRUE"
chr22	transdecoder	stop_codon	15854530	15854532	.	-	0	transcript_id "DNTX_00168133";transcript_type "protein_coding";transcript_biotype "protein_coding";gene_id "XLOC_019885";gene_name "LA16c-60H5.7";class_code "=";oId "Cornea_Adult.Tissue_00503401";is.last "FALSE";is.first "FALSE";is.singleExon "TRUE"
chr22	transdecoder	three_prime_UTR	15854195	15854529	.	-	.	transcript_id "DNTX_00168133";transcript_type "protein_coding";transcript_biotype "protein_coding";gene_id "XLOC_019885";gene_name "LA16c-60H5.7";class_code "=";oId "Cornea_Adult.Tissue_00503401";is.last "FALSE";is.first "FALSE";is.singleExon "TRUE"
chr22	StringTie	gene	16354558	16354795	.	+	.	gene_id "XLOC_019492";gene_name "DNTX_00165921";is.last "FALSE";is.first "FALSE";is.singleExon "FALSE"
chr22	StringTie	transcript	16354558	16354795	.	+	.	transcript_id "DNTX_00165921";transcript_type "noncoding";transcript_biotype "noncoding";gene_id "XLOC_019492";gene_name "DNTX_00165921";class_code "u";oId "Brain-Caudatebasalganglia_00274401";is.last "TRUE";is.first "TRUE";is.singleExon "TRUE"
chr22	StringTie	exon	16354558	16354795	.	+	.	transcript_id "DNTX_00165921";transcript_type "noncoding";transcript_biotype "noncoding";exon_number "1";gene_id "XLOC_019492";gene_name "DNTX_00165921";class_code "u";oId "Brain-Caudatebasalganglia_00274401";is.last "TRUE";is.first "TRUE";is.singleExon "TRUE"
chr22	StringTie	gene	16405330	16405417	.	+	.	gene_id "XLOC_019493";gene_name "LA16c-17H1.3";is.last "FALSE";is.first "FALSE";is.singleExon "FALSE"
chr22	StringTie	transcript	16405330	16405417	.	+	.	transcript_id "DNTX_00163555";transcript_type "noncoding";transcript_biotype "noncoding";gene_id "XLOC_019493";gene_name "LA16c-17H1.3";class_code "=";oId "Pancreas_00232846";is.last "TRUE";is.first "TRUE";is.singleExon "TRUE"
chr22	StringTie	exon	16405330	16405417	.	+	.	transcript_id "DNTX_00163555";transcript_type "noncoding";transcript_biotype "noncoding";exon_number "1";gene_id "XLOC_019493";gene_name "LA16c-17H1.3";class_code "=";oId "Pancreas_00232846";is.last "TRUE";is.first "TRUE";is.singleExon "TRUE"
chr22	StringTie	gene	16581077	16582602	.	-	.	gene_id "XLOC_019886";gene_name "KCNMB3L";is.last "FALSE";is.first "FALSE";is.singleExon "FALSE"
chr22	StringTie	transcript	16581077	16582602	.	-	.	transcript_id "DNTX_00166456";transcript_type "noncoding";transcript_biotype "noncoding";gene_id "XLOC_019886";gene_name "KCNMB3L";class_code "=";oId "Adipose-Subcutaneous_00245615";is.last "FALSE";is.first "FALSE";is.singleExon "FALSE"
chr22	StringTie	exon	16581077	16581287	.	-	.	transcript_id "DNTX_00166456";transcript_type "noncoding";transcript_biotype "noncoding";exon_number "2";gene_id "XLOC_019886";gene_name "KCNMB3L";class_code "=";oId "Adipose-Subcutaneous_00245615";is.last "TRUE";is.first "FALSE";is.singleExon "FALSE"
chr22	StringTie	exon	16582507	16582602	.	-	.	transcript_id "DNTX_00166456";transcript_type "noncoding";transcript_biotype "noncoding";exon_number "1";gene_id "XLOC_019886";gene_name "KCNMB3L";class_code "=";oId "Adipose-Subcutaneous_00245615";is.last "FALSE";is.first "TRUE";is.singleExon "FALSE"
chr22	StringTie	gene	16595089	16595485	.	-	.	gene_id "XLOC_019887";gene_name "KB-67B5.16";is.last "FALSE";is.first "FALSE";is.singleExon "FALSE"
chr22	StringTie	transcript	16595089	16595485	.	-	.	transcript_id "DNTX_00164567";transcript_type "noncoding";transcript_biotype "noncoding";gene_id "XLOC_019887";gene_name "KB-67B5.16";class_code "=";oId "RPE_Fetal.Tissue_00449997";is.last "TRUE";is.first "TRUE";is.singleExon "TRUE"
chr22	StringTie	exon	16595089	16595485	.	-	.	transcript_id "DNTX_00164567";transcript_type "noncoding";transcript_biotype "noncoding";exon_number "1";gene_id "XLOC_019887";gene_name "KB-67B5.16";class_code "=";oId "RPE_Fetal.Tissue_00449997";is.last "TRUE";is.first "TRUE";is.singleExon "TRUE"
chr22	transdecoder	gene	16601189	16654804	.	+	.	gene_id "XLOC_019494";gene_name "AC005301.5";is.last "FALSE";is.first "FALSE";is.singleExon "FALSE"
chr22	StringTie	transcript	16601189	16615104	.	+	.	transcript_id "DNTX_00167586";transcript_type "noncoding";transcript_biotype "noncoding";gene_id "XLOC_019494";gene_name "AC005301.5";class_code "j";oId "MinorSalivaryGland_00239944";is.last "FALSE";is.first "FALSE";is.singleExon "FALSE"
chr22	StringTie	exon	16601189	16601407	.	+	.	transcript_id "DNTX_00167586";transcript_type "noncoding";transcript_biotype "noncoding";exon_number "1";gene_id "XLOC_019494";gene_name "AC005301.5";class_code "j";oId "MinorSalivaryGland_00239944";is.last "FALSE";novel_exon_id "nvl_exon133077";novel_exon_type "novel_TSS";is.first "TRUE";is.singleExon "FALSE"
chr22	StringTie	exon	16602064	16602215	.	+	.	transcript_id "DNTX_00167586";transcript_type "noncoding";transcript_biotype "noncoding";exon_number "2";gene_id "XLOC_019494";gene_name "AC005301.5";class_code "j";oId "MinorSalivaryGland_00239944";is.last "FALSE";novel_exon_id "nvl_exon133078";novel_exon_type "A5SS";is.first "FALSE";is.singleExon "FALSE"
chr22	StringTie	exon	16611658	16611893	.	+	.	transcript_id "DNTX_00167586";transcript_type "noncoding";transcript_biotype "noncoding";exon_number "3";gene_id "XLOC_019494";gene_name "AC005301.5";class_code "j";oId "MinorSalivaryGland_00239944";is.last "FALSE";is.first "FALSE";is.singleExon "FALSE"
chr22	StringTie	exon	16614077	16614178	.	+	.	transcript_id "DNTX_00167586";transcript_type "noncoding";transcript_biotype "noncoding";exon_number "4";gene_id "XLOC_019494";gene_name "AC005301.5";class_code "j";oId "MinorSalivaryGland_00239944";is.last "FALSE";is.first "FALSE";is.singleExon "FALSE"
chr22	StringTie	exon	16614699	16615104	.	+	.	transcript_id "DNTX_00167586";transcript_type "noncoding";transcript_biotype "noncoding";exon_number "5";gene_id "XLOC_019494";gene_name "AC005301.5";class_code "j";oId "MinorSalivaryGland_00239944";is.last "TRUE";novel_exon_id "nvl_exon133079";novel_exon_type "RI";is.first "FALSE";is.singleExon "FALSE"
chr22	transdecoder	transcript	16601341	16615111	.	+	.	transcript_id "DNTX_00167185";transcript_type "protein_coding";transcript_biotype "protein_coding";gene_id "XLOC_019494";gene_name "AC005301.5";class_code "j";oId "MinorSalivaryGland_00241383";is.last "FALSE";is.first "FALSE";is.singleExon "FALSE"
chr22	transdecoder	exon	16601341	16601407	.	+	.	transcript_id "DNTX_00167185";transcript_type "protein_coding";transcript_biotype "protein_coding";exon_number "1";gene_id "XLOC_019494";gene_name "AC005301.5";class_code "j";oId "MinorSalivaryGland_00241383";is.last "FALSE";novel_exon_id "nvl_exon133080";novel_exon_type "novel_TSS";is.first "TRUE";is.singleExon "FALSE"
chr22	transdecoder	exon	16602064	16602215	.	+	.	transcript_id "DNTX_00167185";transcript_type "protein_coding";transcript_biotype "protein_coding";exon_number "2";gene_id "XLOC_019494";gene_name "AC005301.5";class_code "j";oId "MinorSalivaryGland_00241383";is.last "FALSE";novel_exon_id "nvl_exon133078";novel_exon_type "A5SS";is.first "FALSE";is.singleExon "FALSE"
chr22	transdecoder	exon	16611658	16611893	.	+	.	transcript_id "DNTX_00167185";transcript_type "protein_coding";transcript_biotype "protein_coding";exon_number "3";gene_id "XLOC_019494";gene_name "AC005301.5";class_code "j";oId "MinorSalivaryGland_00241383";is.last "FALSE";is.first "FALSE";is.singleExon "FALSE"
chr22	transdecoder	exon	16614077	16615111	.	+	.	transcript_id "DNTX_00167185";transcript_type "protein_coding";transcript_biotype "protein_coding";exon_number "4";gene_id "XLOC_019494";gene_name "AC005301.5";class_code "j";oId "MinorSalivaryGland_00241383";is.last "TRUE";is.first "FALSE";is.singleExon "FALSE"
chr22	transdecoder	five_prime_UTR	16601341	16601407	.	+	.	transcript_id "DNTX_00167185";transcript_type "protein_coding";transcript_biotype "protein_coding";gene_id "XLOC_019494";gene_name "AC005301.5";class_code "j";oId "MinorSalivaryGland_00241383";is.last "FALSE";novel_exon_id "nvl_exon133080";novel_exon_type "novel_TSS";is.first "TRUE";is.singleExon "FALSE"
chr22	transdecoder	five_prime_UTR	16602064	16602064	.	+	.	transcript_id "DNTX_00167185";transcript_type "protein_coding";transcript_biotype "protein_coding";gene_id "XLOC_019494";gene_name "AC005301.5";class_code "j";oId "MinorSalivaryGland_00241383";is.last "FALSE";is.first "FALSE";is.singleExon "FALSE"
chr22	transdecoder	start_codon	16602065	16602067	.	+	0	transcript_id "DNTX_00167185";transcript_type "protein_coding";transcript_biotype "protein_coding";gene_id "XLOC_019494";gene_name "AC005301.5";class_code "j";oId "MinorSalivaryGland_00241383";is.last "FALSE";is.first "FALSE";is.singleExon "FALSE"
chr22	transdecoder	CDS	16602065	16602215	.	+	0	transcript_id "DNTX_00167185";transcript_type "protein_coding";transcript_biotype "protein_coding";gene_id "XLOC_019494";gene_name "AC005301.5";class_code "j";oId "MinorSalivaryGland_00241383";is.last "FALSE";is.first "FALSE";is.singleExon "FALSE"
chr22	transdecoder	CDS	16611658	16611893	.	+	2	transcript_id "DNTX_00167185";transcript_type "protein_coding";transcript_biotype "protein_coding";gene_id "XLOC_019494";gene_name "AC005301.5";class_code "j";oId "MinorSalivaryGland_00241383";is.last "FALSE";is.first "FALSE";is.singleExon "FALSE"
chr22	transdecoder	CDS	16614077	16614088	.	+	0	transcript_id "DNTX_00167185";transcript_type "protein_coding";transcript_biotype "protein_coding";gene_id "XLOC_019494";gene_name "AC005301.5";class_code "j";oId "MinorSalivaryGland_00241383";is.last "FALSE";is.first "FALSE";is.singleExon "FALSE"
chr22	transdecoder	stop_codon	16614089	16614091	.	+	0	transcript_id "DNTX_00167185";transcript_type "protein_coding";transcript_biotype "protein_coding";gene_id "XLOC_019494";gene_name "AC005301.5";class_code "j";oId "MinorSalivaryGland_00241383";is.last "FALSE";is.first "FALSE";is.singleExon "FALSE"
chr22	transdecoder	three_prime_UTR	16614092	16615111	.	+	.	transcript_id "DNTX_00167185";transcript_type "protein_coding";transcript_biotype "protein_coding";gene_id "XLOC_019494";gene_name "AC005301.5";class_code "j";oId "MinorSalivaryGland_00241383";is.last "FALSE";is.first "FALSE";is.singleExon "FALSE"
chr22	transdecoder	transcript	16601360	16654403	.	+	.	transcript_id "DNTX_00168910";transcript_type "protein_coding";transcript_biotype "protein_coding";gene_id "XLOC_019494";gene_name "AC005301.5";class_code "j";oId "Breast-MammaryTissue_00263710";is.last "FALSE";is.first "FALSE";is.singleExon "FALSE"
chr22	transdecoder	exon	16601360	16601407	.	+	.	transcript_id "DNTX_00168910";transcript_type "protein_coding";transcript_biotype "protein_coding";exon_number "1";gene_id "XLOC_019494";gene_name "AC005301.5";class_code "j";oId "Breast-MammaryTissue_00263710";is.last "FALSE";novel_exon_id "nvl_exon133081";novel_exon_type "novel_TSS";is.first "TRUE";is.singleExon "FALSE"
chr22	transdecoder	exon	16602064	16602215	.	+	.	transcript_id "DNTX_00168910";transcript_type "protein_coding";transcript_biotype "protein_coding";exon_number "2";gene_id "XLOC_019494";gene_name "AC005301.5";class_code "j";oId "Breast-MammaryTissue_00263710";is.last "FALSE";novel_exon_id "nvl_exon133078";novel_exon_type "A5SS";is.first "FALSE";is.singleExon "FALSE"
chr22	transdecoder	exon	16611658	16611893	.	+	.	transcript_id "DNTX_00168910";transcript_type "protein_coding";transcript_biotype "protein_coding";exon_number "3";gene_id "XLOC_019494";gene_name "AC005301.5";class_code "j";oId "Breast-MammaryTissue_00263710";is.last "FALSE";is.first "FALSE";is.singleExon "FALSE"
chr22	transdecoder	exon	16614077	16614178	.	+	.	transcript_id "DNTX_00168910";transcript_type "protein_coding";transcript_biotype "protein_coding";exon_number "4";gene_id "XLOC_019494";gene_name "AC005301.5";class_code "j";oId "Breast-MammaryTissue_00263710";is.last "FALSE";is.first "FALSE";is.singleExon "FALSE"
