## Supplemental Data 7 for "A long read optimized *de novo* transcriptome pipeline reveals novel ocular developmentally regulated gene isoforms and disease targets": 261644_file09 (part 1018 of 1564)

##gtf-version-3
chr22	transdecoder	exon	16637040	16637090	.	+	.	transcript_id "DNTX_00168910";transcript_type "protein_coding";transcript_biotype "protein_coding";exon_number "5";gene_id "XLOC_019494";gene_name "AC005301.5";class_code "j";oId "Breast-MammaryTissue_00263710";is.last "FALSE";is.first "FALSE";is.singleExon "FALSE"
chr22	transdecoder	exon	16638579	16638740	.	+	.	transcript_id "DNTX_00168910";transcript_type "protein_coding";transcript_biotype "protein_coding";exon_number "6";gene_id "XLOC_019494";gene_name "AC005301.5";class_code "j";oId "Breast-MammaryTissue_00263710";is.last "FALSE";is.first "FALSE";is.singleExon "FALSE"
chr22	transdecoder	exon	16648527	16652483	.	+	.	transcript_id "DNTX_00168910";transcript_type "protein_coding";transcript_biotype "protein_coding";exon_number "7";gene_id "XLOC_019494";gene_name "AC005301.5";class_code "j";oId "Breast-MammaryTissue_00263710";is.last "FALSE";novel_exon_id "nvl_exon133082";novel_exon_type "RI";is.first "FALSE";is.singleExon "FALSE"
chr22	transdecoder	exon	16652933	16654403	.	+	.	transcript_id "DNTX_00168910";transcript_type "protein_coding";transcript_biotype "protein_coding";exon_number "8";gene_id "XLOC_019494";gene_name "AC005301.5";class_code "j";oId "Breast-MammaryTissue_00263710";is.last "TRUE";novel_exon_id "nvl_exon133083";novel_exon_type "novel_TES";is.first "FALSE";is.singleExon "FALSE"
chr22	transdecoder	five_prime_UTR	16601360	16601407	.	+	.	transcript_id "DNTX_00168910";transcript_type "protein_coding";transcript_biotype "protein_coding";gene_id "XLOC_019494";gene_name "AC005301.5";class_code "j";oId "Breast-MammaryTissue_00263710";is.last "FALSE";novel_exon_id "nvl_exon133081";novel_exon_type "novel_TSS";is.first "TRUE";is.singleExon "FALSE"
chr22	transdecoder	five_prime_UTR	16602064	16602215	.	+	.	transcript_id "DNTX_00168910";transcript_type "protein_coding";transcript_biotype "protein_coding";gene_id "XLOC_019494";gene_name "AC005301.5";class_code "j";oId "Breast-MammaryTissue_00263710";is.last "FALSE";novel_exon_id "nvl_exon133078";novel_exon_type "A5SS";is.first "FALSE";is.singleExon "FALSE"
chr22	transdecoder	five_prime_UTR	16611658	16611893	.	+	.	transcript_id "DNTX_00168910";transcript_type "protein_coding";transcript_biotype "protein_coding";gene_id "XLOC_019494";gene_name "AC005301.5";class_code "j";oId "Breast-MammaryTissue_00263710";is.last "FALSE";is.first "FALSE";is.singleExon "FALSE"
chr22	transdecoder	five_prime_UTR	16614077	16614178	.	+	.	transcript_id "DNTX_00168910";transcript_type "protein_coding";transcript_biotype "protein_coding";gene_id "XLOC_019494";gene_name "AC005301.5";class_code "j";oId "Breast-MammaryTissue_00263710";is.last "FALSE";is.first "FALSE";is.singleExon "FALSE"
chr22	transdecoder	five_prime_UTR	16637040	16637090	.	+	.	transcript_id "DNTX_00168910";transcript_type "protein_coding";transcript_biotype "protein_coding";gene_id "XLOC_019494";gene_name "AC005301.5";class_code "j";oId "Breast-MammaryTissue_00263710";is.last "FALSE";is.first "FALSE";is.singleExon "FALSE"
chr22	transdecoder	five_prime_UTR	16638579	16638740	.	+	.	transcript_id "DNTX_00168910";transcript_type "protein_coding";transcript_biotype "protein_coding";gene_id "XLOC_019494";gene_name "AC005301.5";class_code "j";oId "Breast-MammaryTissue_00263710";is.last "FALSE";is.first "FALSE";is.singleExon "FALSE"
chr22	transdecoder	five_prime_UTR	16648527	16648947	.	+	.	transcript_id "DNTX_00168910";transcript_type "protein_coding";transcript_biotype "protein_coding";gene_id "XLOC_019494";gene_name "AC005301.5";class_code "j";oId "Breast-MammaryTissue_00263710";is.last "FALSE";is.first "FALSE";is.singleExon "FALSE"
chr22	transdecoder	start_codon	16648948	16648950	.	+	0	transcript_id "DNTX_00168910";transcript_type "protein_coding";transcript_biotype "protein_coding";gene_id "XLOC_019494";gene_name "AC005301.5";class_code "j";oId "Breast-MammaryTissue_00263710";is.last "FALSE";is.first "FALSE";is.singleExon "FALSE"
chr22	transdecoder	CDS	16648948	16649310	.	+	0	transcript_id "DNTX_00168910";transcript_type "protein_coding";transcript_biotype "protein_coding";gene_id "XLOC_019494";gene_name "AC005301.5";class_code "j";oId "Breast-MammaryTissue_00263710";is.last "FALSE";is.first "FALSE";is.singleExon "FALSE"
chr22	transdecoder	stop_codon	16649311	16649313	.	+	0	transcript_id "DNTX_00168910";transcript_type "protein_coding";transcript_biotype "protein_coding";gene_id "XLOC_019494";gene_name "AC005301.5";class_code "j";oId "Breast-MammaryTissue_00263710";is.last "FALSE";is.first "FALSE";is.singleExon "FALSE"
chr22	transdecoder	three_prime_UTR	16649314	16652483	.	+	.	transcript_id "DNTX_00168910";transcript_type "protein_coding";transcript_biotype "protein_coding";gene_id "XLOC_019494";gene_name "AC005301.5";class_code "j";oId "Breast-MammaryTissue_00263710";is.last "FALSE";is.first "FALSE";is.singleExon "FALSE"
chr22	transdecoder	three_prime_UTR	16652933	16654403	.	+	.	transcript_id "DNTX_00168910";transcript_type "protein_coding";transcript_biotype "protein_coding";gene_id "XLOC_019494";gene_name "AC005301.5";class_code "j";oId "Breast-MammaryTissue_00263710";is.last "TRUE";novel_exon_id "nvl_exon133083";novel_exon_type "novel_TES";is.first "FALSE";is.singleExon "FALSE"
chr22	transdecoder	transcript	16601859	16654804	.	+	.	transcript_id "DNTX_00169097";transcript_type "protein_coding";transcript_biotype "protein_coding";gene_id "XLOC_019494";gene_name "AC005301.5";class_code "j";oId "Pituitary_00300746";is.last "FALSE";is.first "FALSE";is.singleExon "FALSE"
chr22	transdecoder	exon	16601859	16602215	.	+	.	transcript_id "DNTX_00169097";transcript_type "protein_coding";transcript_biotype "protein_coding";exon_number "1";gene_id "XLOC_019494";gene_name "AC005301.5";class_code "j";oId "Pituitary_00300746";is.last "FALSE";novel_exon_id "nvl_exon133084";novel_exon_type "novel_TSS";is.first "TRUE";is.singleExon "FALSE"
chr22	transdecoder	exon	16637040	16637090	.	+	.	transcript_id "DNTX_00169097";transcript_type "protein_coding";transcript_biotype "protein_coding";exon_number "2";gene_id "XLOC_019494";gene_name "AC005301.5";class_code "j";oId "Pituitary_00300746";is.last "FALSE";is.first "FALSE";is.singleExon "FALSE"
chr22	transdecoder	exon	16638579	16638740	.	+	.	transcript_id "DNTX_00169097";transcript_type "protein_coding";transcript_biotype "protein_coding";exon_number "3";gene_id "XLOC_019494";gene_name "AC005301.5";class_code "j";oId "Pituitary_00300746";is.last "FALSE";is.first "FALSE";is.singleExon "FALSE"
chr22	transdecoder	exon	16648527	16654804	.	+	.	transcript_id "DNTX_00169097";transcript_type "protein_coding";transcript_biotype "protein_coding";exon_number "4";gene_id "XLOC_019494";gene_name "AC005301.5";class_code "j";oId "Pituitary_00300746";is.last "TRUE";novel_exon_id "nvl_exon133085";novel_exon_type "novel_TES";is.first "FALSE";is.singleExon "FALSE"
chr22	transdecoder	five_prime_UTR	16601859	16602215	.	+	.	transcript_id "DNTX_00169097";transcript_type "protein_coding";transcript_biotype "protein_coding";gene_id "XLOC_019494";gene_name "AC005301.5";class_code "j";oId "Pituitary_00300746";is.last "FALSE";novel_exon_id "nvl_exon133084";novel_exon_type "novel_TSS";is.first "TRUE";is.singleExon "FALSE"
chr22	transdecoder	five_prime_UTR	16637040	16637090	.	+	.	transcript_id "DNTX_00169097";transcript_type "protein_coding";transcript_biotype "protein_coding";gene_id "XLOC_019494";gene_name "AC005301.5";class_code "j";oId "Pituitary_00300746";is.last "FALSE";is.first "FALSE";is.singleExon "FALSE"
chr22	transdecoder	five_prime_UTR	16638579	16638740	.	+	.	transcript_id "DNTX_00169097";transcript_type "protein_coding";transcript_biotype "protein_coding";gene_id "XLOC_019494";gene_name "AC005301.5";class_code "j";oId "Pituitary_00300746";is.last "FALSE";is.first "FALSE";is.singleExon "FALSE"
chr22	transdecoder	five_prime_UTR	16648527	16652784	.	+	.	transcript_id "DNTX_00169097";transcript_type "protein_coding";transcript_biotype "protein_coding";gene_id "XLOC_019494";gene_name "AC005301.5";class_code "j";oId "Pituitary_00300746";is.last "FALSE";is.first "FALSE";is.singleExon "FALSE"
chr22	transdecoder	start_codon	16652785	16652787	.	+	0	transcript_id "DNTX_00169097";transcript_type "protein_coding";transcript_biotype "protein_coding";gene_id "XLOC_019494";gene_name "AC005301.5";class_code "j";oId "Pituitary_00300746";is.last "FALSE";is.first "FALSE";is.singleExon "FALSE"
chr22	transdecoder	CDS	16652785	16653066	.	+	0	transcript_id "DNTX_00169097";transcript_type "protein_coding";transcript_biotype "protein_coding";gene_id "XLOC_019494";gene_name "AC005301.5";class_code "j";oId "Pituitary_00300746";is.last "FALSE";is.first "FALSE";is.singleExon "FALSE"
chr22	transdecoder	stop_codon	16653067	16653069	.	+	0	transcript_id "DNTX_00169097";transcript_type "protein_coding";transcript_biotype "protein_coding";gene_id "XLOC_019494";gene_name "AC005301.5";class_code "j";oId "Pituitary_00300746";is.last "FALSE";is.first "FALSE";is.singleExon "FALSE"
chr22	transdecoder	three_prime_UTR	16653070	16654804	.	+	.	transcript_id "DNTX_00169097";transcript_type "protein_coding";transcript_biotype "protein_coding";gene_id "XLOC_019494";gene_name "AC005301.5";class_code "j";oId "Pituitary_00300746";is.last "FALSE";is.first "FALSE";is.singleExon "FALSE"
chr22	transdecoder	transcript	16601865	16653887	.	+	.	transcript_id "DNTX_00169742";transcript_type "protein_coding";transcript_biotype "protein_coding";gene_id "XLOC_019494";gene_name "AC005301.5";class_code "j";oId "Esophagus-GastroesophagealJunction_00230192";is.last "FALSE";is.first "FALSE";is.singleExon "FALSE"
chr22	transdecoder	exon	16601865	16602215	.	+	.	transcript_id "DNTX_00169742";transcript_type "protein_coding";transcript_biotype "protein_coding";exon_number "1";gene_id "XLOC_019494";gene_name "AC005301.5";class_code "j";oId "Esophagus-GastroesophagealJunction_00230192";is.last "FALSE";novel_exon_id "nvl_exon133086";novel_exon_type "novel_TSS";is.first "TRUE";is.singleExon "FALSE"
chr22	transdecoder	exon	16611658	16611893	.	+	.	transcript_id "DNTX_00169742";transcript_type "protein_coding";transcript_biotype "protein_coding";exon_number "2";gene_id "XLOC_019494";gene_name "AC005301.5";class_code "j";oId "Esophagus-GastroesophagealJunction_00230192";is.last "FALSE";is.first "FALSE";is.singleExon "FALSE"
chr22	transdecoder	exon	16614077	16614178	.	+	.	transcript_id "DNTX_00169742";transcript_type "protein_coding";transcript_biotype "protein_coding";exon_number "3";gene_id "XLOC_019494";gene_name "AC005301.5";class_code "j";oId "Esophagus-GastroesophagealJunction_00230192";is.last "FALSE";is.first "FALSE";is.singleExon "FALSE"
chr22	transdecoder	exon	16637040	16637090	.	+	.	transcript_id "DNTX_00169742";transcript_type "protein_coding";transcript_biotype "protein_coding";exon_number "4";gene_id "XLOC_019494";gene_name "AC005301.5";class_code "j";oId "Esophagus-GastroesophagealJunction_00230192";is.last "FALSE";is.first "FALSE";is.singleExon "FALSE"
chr22	transdecoder	exon	16638579	16638740	.	+	.	transcript_id "DNTX_00169742";transcript_type "protein_coding";transcript_biotype "protein_coding";exon_number "5";gene_id "XLOC_019494";gene_name "AC005301.5";class_code "j";oId "Esophagus-GastroesophagealJunction_00230192";is.last "FALSE";is.first "FALSE";is.singleExon "FALSE"
chr22	transdecoder	exon	16648527	16653887	.	+	.	transcript_id "DNTX_00169742";transcript_type "protein_coding";transcript_biotype "protein_coding";exon_number "6";gene_id "XLOC_019494";gene_name "AC005301.5";class_code "j";oId "Esophagus-GastroesophagealJunction_00230192";is.last "TRUE";novel_exon_id "nvl_exon133087";novel_exon_type "novel_TES";is.first "FALSE";is.singleExon "FALSE"
chr22	transdecoder	five_prime_UTR	16601865	16602215	.	+	.	transcript_id "DNTX_00169742";transcript_type "protein_coding";transcript_biotype "protein_coding";gene_id "XLOC_019494";gene_name "AC005301.5";class_code "j";oId "Esophagus-GastroesophagealJunction_00230192";is.last "FALSE";novel_exon_id "nvl_exon133086";novel_exon_type "novel_TSS";is.first "TRUE";is.singleExon "FALSE"
chr22	transdecoder	five_prime_UTR	16611658	16611893	.	+	.	transcript_id "DNTX_00169742";transcript_type "protein_coding";transcript_biotype "protein_coding";gene_id "XLOC_019494";gene_name "AC005301.5";class_code "j";oId "Esophagus-GastroesophagealJunction_00230192";is.last "FALSE";is.first "FALSE";is.singleExon "FALSE"
chr22	transdecoder	five_prime_UTR	16614077	16614178	.	+	.	transcript_id "DNTX_00169742";transcript_type "protein_coding";transcript_biotype "protein_coding";gene_id "XLOC_019494";gene_name "AC005301.5";class_code "j";oId "Esophagus-GastroesophagealJunction_00230192";is.last "FALSE";is.first "FALSE";is.singleExon "FALSE"
chr22	transdecoder	five_prime_UTR	16637040	16637090	.	+	.	transcript_id "DNTX_00169742";transcript_type "protein_coding";transcript_biotype "protein_coding";gene_id "XLOC_019494";gene_name "AC005301.5";class_code "j";oId "Esophagus-GastroesophagealJunction_00230192";is.last "FALSE";is.first "FALSE";is.singleExon "FALSE"
chr22	transdecoder	five_prime_UTR	16638579	16638740	.	+	.	transcript_id "DNTX_00169742";transcript_type "protein_coding";transcript_biotype "protein_coding";gene_id "XLOC_019494";gene_name "AC005301.5";class_code "j";oId "Esophagus-GastroesophagealJunction_00230192";is.last "FALSE";is.first "FALSE";is.singleExon "FALSE"
chr22	transdecoder	five_prime_UTR	16648527	16652784	.	+	.	transcript_id "DNTX_00169742";transcript_type "protein_coding";transcript_biotype "protein_coding";gene_id "XLOC_019494";gene_name "AC005301.5";class_code "j";oId "Esophagus-GastroesophagealJunction_00230192";is.last "FALSE";is.first "FALSE";is.singleExon "FALSE"
chr22	transdecoder	start_codon	16652785	16652787	.	+	0	transcript_id "DNTX_00169742";transcript_type "protein_coding";transcript_biotype "protein_coding";gene_id "XLOC_019494";gene_name "AC005301.5";class_code "j";oId "Esophagus-GastroesophagealJunction_00230192";is.last "FALSE";is.first "FALSE";is.singleExon "FALSE"
chr22	transdecoder	CDS	16652785	16653066	.	+	0	transcript_id "DNTX_00169742";transcript_type "protein_coding";transcript_biotype "protein_coding";gene_id "XLOC_019494";gene_name "AC005301.5";class_code "j";oId "Esophagus-GastroesophagealJunction_00230192";is.last "FALSE";is.first "FALSE";is.singleExon "FALSE"
chr22	transdecoder	stop_codon	16653067	16653069	.	+	0	transcript_id "DNTX_00169742";transcript_type "protein_coding";transcript_biotype "protein_coding";gene_id "XLOC_019494";gene_name "AC005301.5";class_code "j";oId "Esophagus-GastroesophagealJunction_00230192";is.last "FALSE";is.first "FALSE";is.singleExon "FALSE"
chr22	transdecoder	three_prime_UTR	16653070	16653887	.	+	.	transcript_id "DNTX_00169742";transcript_type "protein_coding";transcript_biotype "protein_coding";gene_id "XLOC_019494";gene_name "AC005301.5";class_code "j";oId "Esophagus-GastroesophagealJunction_00230192";is.last "FALSE";is.first "FALSE";is.singleExon "FALSE"
chr22	transdecoder	transcript	16601898	16654171	.	+	.	transcript_id "DNTX_00167186";transcript_type "protein_coding";transcript_biotype "protein_coding";gene_id "XLOC_019494";gene_name "AC005301.5";class_code "j";oId "Thyroid_00255547";is.last "FALSE";is.first "FALSE";is.singleExon "FALSE"
chr22	transdecoder	exon	16601898	16602215	.	+	.	transcript_id "DNTX_00167186";transcript_type "protein_coding";transcript_biotype "protein_coding";exon_number "1";gene_id "XLOC_019494";gene_name "AC005301.5";class_code "j";oId "Thyroid_00255547";is.last "FALSE";novel_exon_id "nvl_exon133088";novel_exon_type "novel_TSS";is.first "TRUE";is.singleExon "FALSE"
chr22	transdecoder	exon	16611658	16611893	.	+	.	transcript_id "DNTX_00167186";transcript_type "protein_coding";transcript_biotype "protein_coding";exon_number "2";gene_id "XLOC_019494";gene_name "AC005301.5";class_code "j";oId "Thyroid_00255547";is.last "FALSE";is.first "FALSE";is.singleExon "FALSE"
chr22	transdecoder	exon	16613985	16614178	.	+	.	transcript_id "DNTX_00167186";transcript_type "protein_coding";transcript_biotype "protein_coding";exon_number "3";gene_id "XLOC_019494";gene_name "AC005301.5";class_code "j";oId "Thyroid_00255547";is.last "FALSE";novel_exon_id "nvl_exon133089";novel_exon_type "RI";is.first "FALSE";is.singleExon "FALSE"
chr22	transdecoder	exon	16637040	16637090	.	+	.	transcript_id "DNTX_00167186";transcript_type "protein_coding";transcript_biotype "protein_coding";exon_number "4";gene_id "XLOC_019494";gene_name "AC005301.5";class_code "j";oId "Thyroid_00255547";is.last "FALSE";is.first "FALSE";is.singleExon "FALSE"
chr22	transdecoder	exon	16638579	16638740	.	+	.	transcript_id "DNTX_00167186";transcript_type "protein_coding";transcript_biotype "protein_coding";exon_number "5";gene_id "XLOC_019494";gene_name "AC005301.5";class_code "j";oId "Thyroid_00255547";is.last "FALSE";is.first "FALSE";is.singleExon "FALSE"
chr22	transdecoder	exon	16648527	16652483	.	+	.	transcript_id "DNTX_00167186";transcript_type "protein_coding";transcript_biotype "protein_coding";exon_number "6";gene_id "XLOC_019494";gene_name "AC005301.5";class_code "j";oId "Thyroid_00255547";is.last "FALSE";novel_exon_id "nvl_exon133082";novel_exon_type "RI";is.first "FALSE";is.singleExon "FALSE"
chr22	transdecoder	exon	16652933	16654171	.	+	.	transcript_id "DNTX_00167186";transcript_type "protein_coding";transcript_biotype "protein_coding";exon_number "7";gene_id "XLOC_019494";gene_name "AC005301.5";class_code "j";oId "Thyroid_00255547";is.last "TRUE";novel_exon_id "nvl_exon133090";novel_exon_type "novel_TES";is.first "FALSE";is.singleExon "FALSE"
chr22	transdecoder	five_prime_UTR	16601898	16602064	.	+	.	transcript_id "DNTX_00167186";transcript_type "protein_coding";transcript_biotype "protein_coding";gene_id "XLOC_019494";gene_name "AC005301.5";class_code "j";oId "Thyroid_00255547";is.last "FALSE";is.first "FALSE";is.singleExon "FALSE"
chr22	transdecoder	start_codon	16602065	16602067	.	+	0	transcript_id "DNTX_00167186";transcript_type "protein_coding";transcript_biotype "protein_coding";gene_id "XLOC_019494";gene_name "AC005301.5";class_code "j";oId "Thyroid_00255547";is.last "FALSE";is.first "FALSE";is.singleExon "FALSE"
chr22	transdecoder	CDS	16602065	16602215	.	+	0	transcript_id "DNTX_00167186";transcript_type "protein_coding";transcript_biotype "protein_coding";gene_id "XLOC_019494";gene_name "AC005301.5";class_code "j";oId "Thyroid_00255547";is.last "FALSE";is.first "FALSE";is.singleExon "FALSE"
chr22	transdecoder	CDS	16611658	16611893	.	+	2	transcript_id "DNTX_00167186";transcript_type "protein_coding";transcript_biotype "protein_coding";gene_id "XLOC_019494";gene_name "AC005301.5";class_code "j";oId "Thyroid_00255547";is.last "FALSE";is.first "FALSE";is.singleExon "FALSE"
chr22	transdecoder	CDS	16613985	16614047	.	+	0	transcript_id "DNTX_00167186";transcript_type "protein_coding";transcript_biotype "protein_coding";gene_id "XLOC_019494";gene_name "AC005301.5";class_code "j";oId "Thyroid_00255547";is.last "FALSE";is.first "FALSE";is.singleExon "FALSE"
chr22	transdecoder	stop_codon	16614048	16614050	.	+	0	transcript_id "DNTX_00167186";transcript_type "protein_coding";transcript_biotype "protein_coding";gene_id "XLOC_019494";gene_name "AC005301.5";class_code "j";oId "Thyroid_00255547";is.last "FALSE";is.first "FALSE";is.singleExon "FALSE"
chr22	transdecoder	three_prime_UTR	16614051	16614178	.	+	.	transcript_id "DNTX_00167186";transcript_type "protein_coding";transcript_biotype "protein_coding";gene_id "XLOC_019494";gene_name "AC005301.5";class_code "j";oId "Thyroid_00255547";is.last "FALSE";is.first "FALSE";is.singleExon "FALSE"
chr22	transdecoder	three_prime_UTR	16637040	16637090	.	+	.	transcript_id "DNTX_00167186";transcript_type "protein_coding";transcript_biotype "protein_coding";gene_id "XLOC_019494";gene_name "AC005301.5";class_code "j";oId "Thyroid_00255547";is.last "FALSE";is.first "FALSE";is.singleExon "FALSE"
chr22	transdecoder	three_prime_UTR	16638579	16638740	.	+	.	transcript_id "DNTX_00167186";transcript_type "protein_coding";transcript_biotype "protein_coding";gene_id "XLOC_019494";gene_name "AC005301.5";class_code "j";oId "Thyroid_00255547";is.last "FALSE";is.first "FALSE";is.singleExon "FALSE"
chr22	transdecoder	three_prime_UTR	16648527	16652483	.	+	.	transcript_id "DNTX_00167186";transcript_type "protein_coding";transcript_biotype "protein_coding";gene_id "XLOC_019494";gene_name "AC005301.5";class_code "j";oId "Thyroid_00255547";is.last "FALSE";novel_exon_id "nvl_exon133082";novel_exon_type "RI";is.first "FALSE";is.singleExon "FALSE"
chr22	transdecoder	three_prime_UTR	16652933	16654171	.	+	.	transcript_id "DNTX_00167186";transcript_type "protein_coding";transcript_biotype "protein_coding";gene_id "XLOC_019494";gene_name "AC005301.5";class_code "j";oId "Thyroid_00255547";is.last "TRUE";novel_exon_id "nvl_exon133090";novel_exon_type "novel_TES";is.first "FALSE";is.singleExon "FALSE"
chr22	transdecoder	transcript	16601948	16654650	.	+	.	transcript_id "DNTX_00167187";transcript_type "protein_coding";transcript_biotype "protein_coding";gene_id "XLOC_019494";gene_name "AC005301.5";class_code "j";oId "Thyroid_00258546";is.last "FALSE";is.first "FALSE";is.singleExon "FALSE"
chr22	transdecoder	exon	16601948	16602215	.	+	.	transcript_id "DNTX_00167187";transcript_type "protein_coding";transcript_biotype "protein_coding";exon_number "1";gene_id "XLOC_019494";gene_name "AC005301.5";class_code "j";oId "Thyroid_00258546";is.last "FALSE";is.first "TRUE";is.singleExon "FALSE"
chr22	transdecoder	exon	16611658	16611893	.	+	.	transcript_id "DNTX_00167187";transcript_type "protein_coding";transcript_biotype "protein_coding";exon_number "2";gene_id "XLOC_019494";gene_name "AC005301.5";class_code "j";oId "Thyroid_00258546";is.last "FALSE";is.first "FALSE";is.singleExon "FALSE"
chr22	transdecoder	exon	16614077	16614178	.	+	.	transcript_id "DNTX_00167187";transcript_type "protein_coding";transcript_biotype "protein_coding";exon_number "3";gene_id "XLOC_019494";gene_name "AC005301.5";class_code "j";oId "Thyroid_00258546";is.last "FALSE";is.first "FALSE";is.singleExon "FALSE"
chr22	transdecoder	exon	16637040	16637090	.	+	.	transcript_id "DNTX_00167187";transcript_type "protein_coding";transcript_biotype "protein_coding";exon_number "4";gene_id "XLOC_019494";gene_name "AC005301.5";class_code "j";oId "Thyroid_00258546";is.last "FALSE";is.first "FALSE";is.singleExon "FALSE"
chr22	transdecoder	exon	16638579	16638740	.	+	.	transcript_id "DNTX_00167187";transcript_type "protein_coding";transcript_biotype "protein_coding";exon_number "5";gene_id "XLOC_019494";gene_name "AC005301.5";class_code "j";oId "Thyroid_00258546";is.last "FALSE";is.first "FALSE";is.singleExon "FALSE"
chr22	transdecoder	exon	16648527	16652483	.	+	.	transcript_id "DNTX_00167187";transcript_type "protein_coding";transcript_biotype "protein_coding";exon_number "6";gene_id "XLOC_019494";gene_name "AC005301.5";class_code "j";oId "Thyroid_00258546";is.last "FALSE";novel_exon_id "nvl_exon133082";novel_exon_type "RI";is.first "FALSE";is.singleExon "FALSE"
chr22	transdecoder	exon	16652933	16654650	.	+	.	transcript_id "DNTX_00167187";transcript_type "protein_coding";transcript_biotype "protein_coding";exon_number "7";gene_id "XLOC_019494";gene_name "AC005301.5";class_code "j";oId "Thyroid_00258546";is.last "TRUE";novel_exon_id "nvl_exon133091";novel_exon_type "novel_TES";is.first "FALSE";is.singleExon "FALSE"
chr22	transdecoder	five_prime_UTR	16601948	16602215	.	+	.	transcript_id "DNTX_00167187";transcript_type "protein_coding";transcript_biotype "protein_coding";gene_id "XLOC_019494";gene_name "AC005301.5";class_code "j";oId "Thyroid_00258546";is.last "FALSE";is.first "TRUE";is.singleExon "FALSE"
chr22	transdecoder	five_prime_UTR	16611658	16611893	.	+	.	transcript_id "DNTX_00167187";transcript_type "protein_coding";transcript_biotype "protein_coding";gene_id "XLOC_019494";gene_name "AC005301.5";class_code "j";oId "Thyroid_00258546";is.last "FALSE";is.first "FALSE";is.singleExon "FALSE"
chr22	transdecoder	five_prime_UTR	16614077	16614178	.	+	.	transcript_id "DNTX_00167187";transcript_type "protein_coding";transcript_biotype "protein_coding";gene_id "XLOC_019494";gene_name "AC005301.5";class_code "j";oId "Thyroid_00258546";is.last "FALSE";is.first "FALSE";is.singleExon "FALSE"
chr22	transdecoder	five_prime_UTR	16637040	16637090	.	+	.	transcript_id "DNTX_00167187";transcript_type "protein_coding";transcript_biotype "protein_coding";gene_id "XLOC_019494";gene_name "AC005301.5";class_code "j";oId "Thyroid_00258546";is.last "FALSE";is.first "FALSE";is.singleExon "FALSE"
chr22	transdecoder	five_prime_UTR	16638579	16638740	.	+	.	transcript_id "DNTX_00167187";transcript_type "protein_coding";transcript_biotype "protein_coding";gene_id "XLOC_019494";gene_name "AC005301.5";class_code "j";oId "Thyroid_00258546";is.last "FALSE";is.first "FALSE";is.singleExon "FALSE"
chr22	transdecoder	five_prime_UTR	16648527	16648947	.	+	.	transcript_id "DNTX_00167187";transcript_type "protein_coding";transcript_biotype "protein_coding";gene_id "XLOC_019494";gene_name "AC005301.5";class_code "j";oId "Thyroid_00258546";is.last "FALSE";is.first "FALSE";is.singleExon "FALSE"
chr22	transdecoder	start_codon	16648948	16648950	.	+	0	transcript_id "DNTX_00167187";transcript_type "protein_coding";transcript_biotype "protein_coding";gene_id "XLOC_019494";gene_name "AC005301.5";class_code "j";oId "Thyroid_00258546";is.last "FALSE";is.first "FALSE";is.singleExon "FALSE"
chr22	transdecoder	CDS	16648948	16649310	.	+	0	transcript_id "DNTX_00167187";transcript_type "protein_coding";transcript_biotype "protein_coding";gene_id "XLOC_019494";gene_name "AC005301.5";class_code "j";oId "Thyroid_00258546";is.last "FALSE";is.first "FALSE";is.singleExon "FALSE"
chr22	transdecoder	stop_codon	16649311	16649313	.	+	0	transcript_id "DNTX_00167187";transcript_type "protein_coding";transcript_biotype "protein_coding";gene_id "XLOC_019494";gene_name "AC005301.5";class_code "j";oId "Thyroid_00258546";is.last "FALSE";is.first "FALSE";is.singleExon "FALSE"
chr22	transdecoder	three_prime_UTR	16649314	16652483	.	+	.	transcript_id "DNTX_00167187";transcript_type "protein_coding";transcript_biotype "protein_coding";gene_id "XLOC_019494";gene_name "AC005301.5";class_code "j";oId "Thyroid_00258546";is.last "FALSE";is.first "FALSE";is.singleExon "FALSE"
chr22	transdecoder	three_prime_UTR	16652933	16654650	.	+	.	transcript_id "DNTX_00167187";transcript_type "protein_coding";transcript_biotype "protein_coding";gene_id "XLOC_019494";gene_name "AC005301.5";class_code "j";oId "Thyroid_00258546";is.last "TRUE";novel_exon_id "nvl_exon133091";novel_exon_type "novel_TES";is.first "FALSE";is.singleExon "FALSE"
chr22	transdecoder	transcript	16602044	16653809	.	+	.	transcript_id "DNTX_00167188";transcript_type "protein_coding";transcript_biotype "protein_coding";gene_id "XLOC_019494";gene_name "AC005301.5";class_code "=";oId "Thyroid_00255551";is.last "FALSE";is.first "FALSE";is.singleExon "FALSE"
chr22	transdecoder	exon	16602044	16602215	.	+	.	transcript_id "DNTX_00167188";transcript_type "protein_coding";transcript_biotype "protein_coding";exon_number "1";gene_id "XLOC_019494";gene_name "AC005301.5";class_code "=";oId "Thyroid_00255551";is.last "FALSE";is.first "TRUE";is.singleExon "FALSE"
chr22	transdecoder	exon	16622841	16622897	.	+	.	transcript_id "DNTX_00167188";transcript_type "protein_coding";transcript_biotype "protein_coding";exon_number "2";gene_id "XLOC_019494";gene_name "AC005301.5";class_code "=";oId "Thyroid_00255551";is.last "FALSE";is.first "FALSE";is.singleExon "FALSE"
chr22	transdecoder	exon	16637040	16637090	.	+	.	transcript_id "DNTX_00167188";transcript_type "protein_coding";transcript_biotype "protein_coding";exon_number "3";gene_id "XLOC_019494";gene_name "AC005301.5";class_code "=";oId "Thyroid_00255551";is.last "FALSE";is.first "FALSE";is.singleExon "FALSE"
chr22	transdecoder	exon	16638579	16638740	.	+	.	transcript_id "DNTX_00167188";transcript_type "protein_coding";transcript_biotype "protein_coding";exon_number "4";gene_id "XLOC_019494";gene_name "AC005301.5";class_code "=";oId "Thyroid_00255551";is.last "FALSE";is.first "FALSE";is.singleExon "FALSE"
chr22	transdecoder	exon	16648527	16653809	.	+	.	transcript_id "DNTX_00167188";transcript_type "protein_coding";transcript_biotype "protein_coding";exon_number "5";gene_id "XLOC_019494";gene_name "AC005301.5";class_code "=";oId "Thyroid_00255551";is.last "TRUE";is.first "FALSE";is.singleExon "FALSE"
chr22	transdecoder	five_prime_UTR	16602044	16602215	.	+	.	transcript_id "DNTX_00167188";transcript_type "protein_coding";transcript_biotype "protein_coding";gene_id "XLOC_019494";gene_name "AC005301.5";class_code "=";oId "Thyroid_00255551";is.last "FALSE";is.first "TRUE";is.singleExon "FALSE"
chr22	transdecoder	five_prime_UTR	16622841	16622897	.	+	.	transcript_id "DNTX_00167188";transcript_type "protein_coding";transcript_biotype "protein_coding";gene_id "XLOC_019494";gene_name "AC005301.5";class_code "=";oId "Thyroid_00255551";is.last "FALSE";is.first "FALSE";is.singleExon "FALSE"
chr22	transdecoder	five_prime_UTR	16637040	16637090	.	+	.	transcript_id "DNTX_00167188";transcript_type "protein_coding";transcript_biotype "protein_coding";gene_id "XLOC_019494";gene_name "AC005301.5";class_code "=";oId "Thyroid_00255551";is.last "FALSE";is.first "FALSE";is.singleExon "FALSE"
chr22	transdecoder	five_prime_UTR	16638579	16638740	.	+	.	transcript_id "DNTX_00167188";transcript_type "protein_coding";transcript_biotype "protein_coding";gene_id "XLOC_019494";gene_name "AC005301.5";class_code "=";oId "Thyroid_00255551";is.last "FALSE";is.first "FALSE";is.singleExon "FALSE"
chr22	transdecoder	five_prime_UTR	16648527	16652784	.	+	.	transcript_id "DNTX_00167188";transcript_type "protein_coding";transcript_biotype "protein_coding";gene_id "XLOC_019494";gene_name "AC005301.5";class_code "=";oId "Thyroid_00255551";is.last "FALSE";is.first "FALSE";is.singleExon "FALSE"
chr22	transdecoder	start_codon	16652785	16652787	.	+	0	transcript_id "DNTX_00167188";transcript_type "protein_coding";transcript_biotype "protein_coding";gene_id "XLOC_019494";gene_name "AC005301.5";class_code "=";oId "Thyroid_00255551";is.last "FALSE";is.first "FALSE";is.singleExon "FALSE"
chr22	transdecoder	CDS	16652785	16653066	.	+	0	transcript_id "DNTX_00167188";transcript_type "protein_coding";transcript_biotype "protein_coding";gene_id "XLOC_019494";gene_name "AC005301.5";class_code "=";oId "Thyroid_00255551";is.last "FALSE";is.first "FALSE";is.singleExon "FALSE"
chr22	transdecoder	stop_codon	16653067	16653069	.	+	0	transcript_id "DNTX_00167188";transcript_type "protein_coding";transcript_biotype "protein_coding";gene_id "XLOC_019494";gene_name "AC005301.5";class_code "=";oId "Thyroid_00255551";is.last "FALSE";is.first "FALSE";is.singleExon "FALSE"
chr22	transdecoder	three_prime_UTR	16653070	16653809	.	+	.	transcript_id "DNTX_00167188";transcript_type "protein_coding";transcript_biotype "protein_coding";gene_id "XLOC_019494";gene_name "AC005301.5";class_code "=";oId "Thyroid_00255551";is.last "FALSE";is.first "FALSE";is.singleExon "FALSE"
chr22	transdecoder	gene	16601911	16615111	.	+	.	gene_id "XLOC_019494";gene_name "AC005301.9";is.last "FALSE";is.first "FALSE";is.singleExon "FALSE"
chr22	transdecoder	transcript	16601911	16615111	.	+	.	transcript_id "DNTX_00163556";transcript_type "protein_coding";transcript_biotype "protein_coding";gene_id "XLOC_019494";gene_name "AC005301.9";class_code "=";oId "Pancreas_00232848";is.last "FALSE";is.first "FALSE";is.singleExon "FALSE"
chr22	transdecoder	exon	16601911	16602215	.	+	.	transcript_id "DNTX_00163556";transcript_type "protein_coding";transcript_biotype "protein_coding";exon_number "1";gene_id "XLOC_019494";gene_name "AC005301.9";class_code "=";oId "Pancreas_00232848";is.last "FALSE";is.first "TRUE";is.singleExon "FALSE"
chr22	transdecoder	exon	16611658	16611893	.	+	.	transcript_id "DNTX_00163556";transcript_type "protein_coding";transcript_biotype "protein_coding";exon_number "2";gene_id "XLOC_019494";gene_name "AC005301.9";class_code "=";oId "Pancreas_00232848";is.last "FALSE";is.first "FALSE";is.singleExon "FALSE"
chr22	transdecoder	exon	16614077	16615111	.	+	.	transcript_id "DNTX_00163556";transcript_type "protein_coding";transcript_biotype "protein_coding";exon_number "3";gene_id "XLOC_019494";gene_name "AC005301.9";class_code "=";oId "Pancreas_00232848";is.last "TRUE";is.first "FALSE";is.singleExon "FALSE"
chr22	transdecoder	five_prime_UTR	16601911	16602064	.	+	.	transcript_id "DNTX_00163556";transcript_type "protein_coding";transcript_biotype "protein_coding";gene_id "XLOC_019494";gene_name "AC005301.9";class_code "=";oId "Pancreas_00232848";is.last "FALSE";is.first "FALSE";is.singleExon "FALSE"
chr22	transdecoder	start_codon	16602065	16602067	.	+	0	transcript_id "DNTX_00163556";transcript_type "protein_coding";transcript_biotype "protein_coding";gene_id "XLOC_019494";gene_name "AC005301.9";class_code "=";oId "Pancreas_00232848";is.last "FALSE";is.first "FALSE";is.singleExon "FALSE"
chr22	transdecoder	CDS	16602065	16602215	.	+	0	transcript_id "DNTX_00163556";transcript_type "protein_coding";transcript_biotype "protein_coding";gene_id "XLOC_019494";gene_name "AC005301.9";class_code "=";oId "Pancreas_00232848";is.last "FALSE";is.first "FALSE";is.singleExon "FALSE"
chr22	transdecoder	CDS	16611658	16611893	.	+	2	transcript_id "DNTX_00163556";transcript_type "protein_coding";transcript_biotype "protein_coding";gene_id "XLOC_019494";gene_name "AC005301.9";class_code "=";oId "Pancreas_00232848";is.last "FALSE";is.first "FALSE";is.singleExon "FALSE"
chr22	transdecoder	CDS	16614077	16614088	.	+	0	transcript_id "DNTX_00163556";transcript_type "protein_coding";transcript_biotype "protein_coding";gene_id "XLOC_019494";gene_name "AC005301.9";class_code "=";oId "Pancreas_00232848";is.last "FALSE";is.first "FALSE";is.singleExon "FALSE"
chr22	transdecoder	stop_codon	16614089	16614091	.	+	0	transcript_id "DNTX_00163556";transcript_type "protein_coding";transcript_biotype "protein_coding";gene_id "XLOC_019494";gene_name "AC005301.9";class_code "=";oId "Pancreas_00232848";is.last "FALSE";is.first "FALSE";is.singleExon "FALSE"
chr22	transdecoder	three_prime_UTR	16614092	16615111	.	+	.	transcript_id "DNTX_00163556";transcript_type "protein_coding";transcript_biotype "protein_coding";gene_id "XLOC_019494";gene_name "AC005301.9";class_code "=";oId "Pancreas_00232848";is.last "FALSE";is.first "FALSE";is.singleExon "FALSE"
chr22	transdecoder	transcript	16601948	16615111	.	+	.	transcript_id "DNTX_00165631";transcript_type "protein_coding";transcript_biotype "protein_coding";gene_id "XLOC_019494";gene_name "AC005301.9";class_code "=";oId "RPE_Adult.Tissue_00382455";is.last "FALSE";is.first "FALSE";is.singleExon "FALSE"
chr22	transdecoder	exon	16601948	16602215	.	+	.	transcript_id "DNTX_00165631";transcript_type "protein_coding";transcript_biotype "protein_coding";exon_number "1";gene_id "XLOC_019494";gene_name "AC005301.9";class_code "=";oId "RPE_Adult.Tissue_00382455";is.last "FALSE";is.first "TRUE";is.singleExon "FALSE"
chr22	transdecoder	exon	16611658	16611893	.	+	.	transcript_id "DNTX_00165631";transcript_type "protein_coding";transcript_biotype "protein_coding";exon_number "2";gene_id "XLOC_019494";gene_name "AC005301.9";class_code "=";oId "RPE_Adult.Tissue_00382455";is.last "FALSE";is.first "FALSE";is.singleExon "FALSE"
chr22	transdecoder	exon	16614077	16614178	.	+	.	transcript_id "DNTX_00165631";transcript_type "protein_coding";transcript_biotype "protein_coding";exon_number "3";gene_id "XLOC_019494";gene_name "AC005301.9";class_code "=";oId "RPE_Adult.Tissue_00382455";is.last "FALSE";is.first "FALSE";is.singleExon "FALSE"
chr22	transdecoder	exon	16614699	16615111	.	+	.	transcript_id "DNTX_00165631";transcript_type "protein_coding";transcript_biotype "protein_coding";exon_number "4";gene_id "XLOC_019494";gene_name "AC005301.9";class_code "=";oId "RPE_Adult.Tissue_00382455";is.last "TRUE";is.first "FALSE";is.singleExon "FALSE"
chr22	transdecoder	five_prime_UTR	16601948	16602064	.	+	.	transcript_id "DNTX_00165631";transcript_type "protein_coding";transcript_biotype "protein_coding";gene_id "XLOC_019494";gene_name "AC005301.9";class_code "=";oId "RPE_Adult.Tissue_00382455";is.last "FALSE";is.first "FALSE";is.singleExon "FALSE"
chr22	transdecoder	start_codon	16602065	16602067	.	+	0	transcript_id "DNTX_00165631";transcript_type "protein_coding";transcript_biotype "protein_coding";gene_id "XLOC_019494";gene_name "AC005301.9";class_code "=";oId "RPE_Adult.Tissue_00382455";is.last "FALSE";is.first "FALSE";is.singleExon "FALSE"
chr22	transdecoder	CDS	16602065	16602215	.	+	0	transcript_id "DNTX_00165631";transcript_type "protein_coding";transcript_biotype "protein_coding";gene_id "XLOC_019494";gene_name "AC005301.9";class_code "=";oId "RPE_Adult.Tissue_00382455";is.last "FALSE";is.first "FALSE";is.singleExon "FALSE"
chr22	transdecoder	CDS	16611658	16611893	.	+	2	transcript_id "DNTX_00165631";transcript_type "protein_coding";transcript_biotype "protein_coding";gene_id "XLOC_019494";gene_name "AC005301.9";class_code "=";oId "RPE_Adult.Tissue_00382455";is.last "FALSE";is.first "FALSE";is.singleExon "FALSE"
chr22	transdecoder	CDS	16614077	16614088	.	+	0	transcript_id "DNTX_00165631";transcript_type "protein_coding";transcript_biotype "protein_coding";gene_id "XLOC_019494";gene_name "AC005301.9";class_code "=";oId "RPE_Adult.Tissue_00382455";is.last "FALSE";is.first "FALSE";is.singleExon "FALSE"
chr22	transdecoder	stop_codon	16614089	16614091	.	+	0	transcript_id "DNTX_00165631";transcript_type "protein_coding";transcript_biotype "protein_coding";gene_id "XLOC_019494";gene_name "AC005301.9";class_code "=";oId "RPE_Adult.Tissue_00382455";is.last "FALSE";is.first "FALSE";is.singleExon "FALSE"
chr22	transdecoder	three_prime_UTR	16614092	16614178	.	+	.	transcript_id "DNTX_00165631";transcript_type "protein_coding";transcript_biotype "protein_coding";gene_id "XLOC_019494";gene_name "AC005301.9";class_code "=";oId "RPE_Adult.Tissue_00382455";is.last "FALSE";is.first "FALSE";is.singleExon "FALSE"
chr22	transdecoder	three_prime_UTR	16614699	16615111	.	+	.	transcript_id "DNTX_00165631";transcript_type "protein_coding";transcript_biotype "protein_coding";gene_id "XLOC_019494";gene_name "AC005301.9";class_code "=";oId "RPE_Adult.Tissue_00382455";is.last "TRUE";is.first "FALSE";is.singleExon "FALSE"
chr22	StringTie	transcript	16602050	16614333	.	+	.	transcript_id "DNTX_00166586";transcript_type "noncoding";transcript_biotype "noncoding";gene_id "XLOC_019494";gene_name "AC005301.9";class_code "=";oId "WholeBlood_00213967";is.last "FALSE";is.first "FALSE";is.singleExon "FALSE"
chr22	StringTie	exon	16602050	16602215	.	+	.	transcript_id "DNTX_00166586";transcript_type "noncoding";transcript_biotype "noncoding";exon_number "1";gene_id "XLOC_019494";gene_name "AC005301.9";class_code "=";oId "WholeBlood_00213967";is.last "FALSE";is.first "TRUE";is.singleExon "FALSE"
chr22	StringTie	exon	16611658	16611893	.	+	.	transcript_id "DNTX_00166586";transcript_type "noncoding";transcript_biotype "noncoding";exon_number "2";gene_id "XLOC_019494";gene_name "AC005301.9";class_code "=";oId "WholeBlood_00213967";is.last "FALSE";is.first "FALSE";is.singleExon "FALSE"
chr22	StringTie	exon	16613985	16614333	.	+	.	transcript_id "DNTX_00166586";transcript_type "noncoding";transcript_biotype "noncoding";exon_number "3";gene_id "XLOC_019494";gene_name "AC005301.9";class_code "=";oId "WholeBlood_00213967";is.last "TRUE";is.first "FALSE";is.singleExon "FALSE"
chr22	transdecoder	transcript	16612582	16615104	.	+	.	transcript_id "DNTX_00167189";transcript_type "protein_coding";transcript_biotype "protein_coding";gene_id "XLOC_019494";gene_name "AC005301.9";class_code "=";oId "Thyroid_00252719";is.last "TRUE";is.first "TRUE";is.singleExon "TRUE"
chr22	transdecoder	exon	16612582	16615104	.	+	.	transcript_id "DNTX_00167189";transcript_type "protein_coding";transcript_biotype "protein_coding";exon_number "1";gene_id "XLOC_019494";gene_name "AC005301.9";class_code "=";oId "Thyroid_00252719";is.last "TRUE";is.first "TRUE";is.singleExon "TRUE"
chr22	transdecoder	five_prime_UTR	16612582	16613849	.	+	.	transcript_id "DNTX_00167189";transcript_type "protein_coding";transcript_biotype "protein_coding";gene_id "XLOC_019494";gene_name "AC005301.9";class_code "=";oId "Thyroid_00252719";is.last "FALSE";is.first "FALSE";is.singleExon "TRUE"
chr22	transdecoder	start_codon	16613850	16613852	.	+	0	transcript_id "DNTX_00167189";transcript_type "protein_coding";transcript_biotype "protein_coding";gene_id "XLOC_019494";gene_name "AC005301.9";class_code "=";oId "Thyroid_00252719";is.last "FALSE";is.first "FALSE";is.singleExon "TRUE"
chr22	transdecoder	CDS	16613850	16614047	.	+	0	transcript_id "DNTX_00167189";transcript_type "protein_coding";transcript_biotype "protein_coding";gene_id "XLOC_019494";gene_name "AC005301.9";class_code "=";oId "Thyroid_00252719";is.last "FALSE";is.first "FALSE";is.singleExon "TRUE"
chr22	transdecoder	stop_codon	16614048	16614050	.	+	0	transcript_id "DNTX_00167189";transcript_type "protein_coding";transcript_biotype "protein_coding";gene_id "XLOC_019494";gene_name "AC005301.9";class_code "=";oId "Thyroid_00252719";is.last "FALSE";is.first "FALSE";is.singleExon "TRUE"
chr22	transdecoder	three_prime_UTR	16614051	16615104	.	+	.	transcript_id "DNTX_00167189";transcript_type "protein_coding";transcript_biotype "protein_coding";gene_id "XLOC_019494";gene_name "AC005301.9";class_code "=";oId "Thyroid_00252719";is.last "FALSE";is.first "FALSE";is.singleExon "TRUE"
chr22	transdecoder	gene	16689904	16704459	.	-	.	gene_id "XLOC_019888";gene_name "VWFP1";is.last "FALSE";is.first "FALSE";is.singleExon "FALSE"
chr22	transdecoder	transcript	16689904	16690736	.	-	.	transcript_id "DNTX_00166457";transcript_type "protein_coding";transcript_biotype "protein_coding";gene_id "XLOC_019888";gene_name "VWFP1";class_code "j";oId "Adipose-Subcutaneous_00248189";is.last "FALSE";is.first "FALSE";is.singleExon "FALSE"
chr22	transdecoder	exon	16689904	16690280	.	-	.	transcript_id "DNTX_00166457";transcript_type "protein_coding";transcript_biotype "protein_coding";exon_number "2";gene_id "XLOC_019888";gene_name "VWFP1";class_code "j";oId "Adipose-Subcutaneous_00248189";is.last "TRUE";novel_exon_id "nvl_exon133092";novel_exon_type "A5SS";is.first "FALSE";is.singleExon "FALSE"
chr22	transdecoder	exon	16690573	16690736	.	-	.	transcript_id "DNTX_00166457";transcript_type "protein_coding";transcript_biotype "protein_coding";exon_number "1";gene_id "XLOC_019888";gene_name "VWFP1";class_code "j";oId "Adipose-Subcutaneous_00248189";is.last "FALSE";novel_exon_id "nvl_exon133093";novel_exon_type "A3SS";is.first "TRUE";is.singleExon "FALSE"
chr22	transdecoder	five_prime_UTR	16690651	16690736	.	-	.	transcript_id "DNTX_00166457";transcript_type "protein_coding";transcript_biotype "protein_coding";gene_id "XLOC_019888";gene_name "VWFP1";class_code "j";oId "Adipose-Subcutaneous_00248189";is.last "FALSE";is.first "FALSE";is.singleExon "FALSE"
chr22	transdecoder	start_codon	16690648	16690650	.	-	0	transcript_id "DNTX_00166457";transcript_type "protein_coding";transcript_biotype "protein_coding";gene_id "XLOC_019888";gene_name "VWFP1";class_code "j";oId "Adipose-Subcutaneous_00248189";is.last "FALSE";is.first "FALSE";is.singleExon "FALSE"
chr22	transdecoder	CDS	16690053	16690280	.	-	0	transcript_id "DNTX_00166457";transcript_type "protein_coding";transcript_biotype "protein_coding";gene_id "XLOC_019888";gene_name "VWFP1";class_code "j";oId "Adipose-Subcutaneous_00248189";is.last "FALSE";is.first "FALSE";is.singleExon "FALSE"
chr22	transdecoder	CDS	16690573	16690650	.	-	0	transcript_id "DNTX_00166457";transcript_type "protein_coding";transcript_biotype "protein_coding";gene_id "XLOC_019888";gene_name "VWFP1";class_code "j";oId "Adipose-Subcutaneous_00248189";is.last "FALSE";is.first "FALSE";is.singleExon "FALSE"
chr22	transdecoder	stop_codon	16690050	16690052	.	-	0	transcript_id "DNTX_00166457";transcript_type "protein_coding";transcript_biotype "protein_coding";gene_id "XLOC_019888";gene_name "VWFP1";class_code "j";oId "Adipose-Subcutaneous_00248189";is.last "FALSE";is.first "FALSE";is.singleExon "FALSE"
chr22	transdecoder	three_prime_UTR	16689904	16690049	.	-	.	transcript_id "DNTX_00166457";transcript_type "protein_coding";transcript_biotype "protein_coding";gene_id "XLOC_019888";gene_name "VWFP1";class_code "j";oId "Adipose-Subcutaneous_00248189";is.last "FALSE";is.first "FALSE";is.singleExon "FALSE"
chr22	transdecoder	transcript	16695327	16698849	.	-	.	transcript_id "DNTX_00166238";transcript_type "protein_coding";transcript_biotype "protein_coding";gene_id "XLOC_019888";gene_name "VWFP1";class_code "j";oId "Adipose-VisceralOmentum_00244176";is.last "FALSE";is.first "FALSE";is.singleExon "FALSE"
chr22	transdecoder	exon	16695327	16695358	.	-	.	transcript_id "DNTX_00166238";transcript_type "protein_coding";transcript_biotype "protein_coding";exon_number "2";gene_id "XLOC_019888";gene_name "VWFP1";class_code "j";oId "Adipose-VisceralOmentum_00244176";is.last "TRUE";novel_exon_id "nvl_exon133094";novel_exon_type "A5SS";is.first "FALSE";is.singleExon "FALSE"
chr22	transdecoder	exon	16696778	16698849	.	-	.	transcript_id "DNTX_00166238";transcript_type "protein_coding";transcript_biotype "protein_coding";exon_number "1";gene_id "XLOC_019888";gene_name "VWFP1";class_code "j";oId "Adipose-VisceralOmentum_00244176";is.last "FALSE";novel_exon_id "nvl_exon133095";novel_exon_type "A3SS";is.first "TRUE";is.singleExon "FALSE"
chr22	transdecoder	five_prime_UTR	16697679	16698849	.	-	.	transcript_id "DNTX_00166238";transcript_type "protein_coding";transcript_biotype "protein_coding";gene_id "XLOC_019888";gene_name "VWFP1";class_code "j";oId "Adipose-VisceralOmentum_00244176";is.last "FALSE";is.first "FALSE";is.singleExon "FALSE"
chr22	transdecoder	start_codon	16697676	16697678	.	-	0	transcript_id "DNTX_00166238";transcript_type "protein_coding";transcript_biotype "protein_coding";gene_id "XLOC_019888";gene_name "VWFP1";class_code "j";oId "Adipose-VisceralOmentum_00244176";is.last "FALSE";is.first "FALSE";is.singleExon "FALSE"
chr22	transdecoder	CDS	16696857	16697678	.	-	0	transcript_id "DNTX_00166238";transcript_type "protein_coding";transcript_biotype "protein_coding";gene_id "XLOC_019888";gene_name "VWFP1";class_code "j";oId "Adipose-VisceralOmentum_00244176";is.last "FALSE";is.first "FALSE";is.singleExon "FALSE"
chr22	transdecoder	stop_codon	16696854	16696856	.	-	0	transcript_id "DNTX_00166238";transcript_type "protein_coding";transcript_biotype "protein_coding";gene_id "XLOC_019888";gene_name "VWFP1";class_code "j";oId "Adipose-VisceralOmentum_00244176";is.last "FALSE";is.first "FALSE";is.singleExon "FALSE"
chr22	transdecoder	three_prime_UTR	16695327	16695358	.	-	.	transcript_id "DNTX_00166238";transcript_type "protein_coding";transcript_biotype "protein_coding";gene_id "XLOC_019888";gene_name "VWFP1";class_code "j";oId "Adipose-VisceralOmentum_00244176";is.last "TRUE";novel_exon_id "nvl_exon133094";novel_exon_type "A5SS";is.first "FALSE";is.singleExon "FALSE"
chr22	transdecoder	three_prime_UTR	16696778	16696853	.	-	.	transcript_id "DNTX_00166238";transcript_type "protein_coding";transcript_biotype "protein_coding";gene_id "XLOC_019888";gene_name "VWFP1";class_code "j";oId "Adipose-VisceralOmentum_00244176";is.last "FALSE";is.first "FALSE";is.singleExon "FALSE"
chr22	StringTie	transcript	16696999	16697293	.	-	.	transcript_id "DNTX_00165726";transcript_type "noncoding";transcript_biotype "noncoding";gene_id "XLOC_019888";gene_name "VWFP1";class_code "c";oId "RPE_Adult.Tissue_00386061";is.last "TRUE";is.first "TRUE";is.singleExon "TRUE"
chr22	StringTie	exon	16696999	16697293	.	-	.	transcript_id "DNTX_00165726";transcript_type "noncoding";transcript_biotype "noncoding";exon_number "1";gene_id "XLOC_019888";gene_name "VWFP1";class_code "c";oId "RPE_Adult.Tissue_00386061";is.last "TRUE";is.first "TRUE";is.singleExon "TRUE"
chr22	StringTie	transcript	16700248	16701420	.	-	.	transcript_id "DNTX_00165727";transcript_type "noncoding";transcript_biotype "noncoding";gene_id "XLOC_019888";gene_name "VWFP1";class_code "j";oId "Artery-Coronary_00235818";is.last "FALSE";is.first "FALSE";is.singleExon "FALSE"
chr22	StringTie	exon	16700248	16700449	.	-	.	transcript_id "DNTX_00165727";transcript_type "noncoding";transcript_biotype "noncoding";exon_number "2";gene_id "XLOC_019888";gene_name "VWFP1";class_code "j";oId "Artery-Coronary_00235818";is.last "TRUE";novel_exon_id "nvl_exon133096";novel_exon_type "A5SS";is.first "FALSE";is.singleExon "FALSE"
chr22	StringTie	exon	16701154	16701420	.	-	.	transcript_id "DNTX_00165727";transcript_type "noncoding";transcript_biotype "noncoding";exon_number "1";gene_id "XLOC_019888";gene_name "VWFP1";class_code "j";oId "Artery-Coronary_00235818";is.last "FALSE";novel_exon_id "nvl_exon133097";novel_exon_type "A3SS";is.first "TRUE";is.singleExon "FALSE"
chr22	StringTie	transcript	16701763	16704074	.	-	.	transcript_id "DNTX_00165728";transcript_type "noncoding";transcript_biotype "noncoding";gene_id "XLOC_019888";gene_name "VWFP1";class_code "j";oId "MinorSalivaryGland_00238746";is.last "FALSE";is.first "FALSE";is.singleExon "FALSE"
chr22	StringTie	exon	16701763	16702203	.	-	.	transcript_id "DNTX_00165728";transcript_type "noncoding";transcript_biotype "noncoding";exon_number "2";gene_id "XLOC_019888";gene_name "VWFP1";class_code "j";oId "MinorSalivaryGland_00238746";is.last "TRUE";novel_exon_id "nvl_exon133098";novel_exon_type "A5SS";is.first "FALSE";is.singleExon "FALSE"
chr22	StringTie	exon	16703993	16704074	.	-	.	transcript_id "DNTX_00165728";transcript_type "noncoding";transcript_biotype "noncoding";exon_number "1";gene_id "XLOC_019888";gene_name "VWFP1";class_code "j";oId "MinorSalivaryGland_00238746";is.last "FALSE";novel_exon_id "nvl_exon133099";novel_exon_type "A3SS";is.first "TRUE";is.singleExon "FALSE"
chr22	StringTie	transcript	16702047	16704459	.	-	.	transcript_id "DNTX_00166458";transcript_type "noncoding";transcript_biotype "noncoding";gene_id "XLOC_019888";gene_name "VWFP1";class_code "j";oId "Adipose-Subcutaneous_00250588";is.last "FALSE";is.first "FALSE";is.singleExon "FALSE"
chr22	StringTie	exon	16702047	16702203	.	-	.	transcript_id "DNTX_00166458";transcript_type "noncoding";transcript_biotype "noncoding";exon_number "3";gene_id "XLOC_019888";gene_name "VWFP1";class_code "j";oId "Adipose-Subcutaneous_00250588";is.last "TRUE";is.first "FALSE";is.singleExon "FALSE"
chr22	StringTie	exon	16703993	16704106	.	-	.	transcript_id "DNTX_00166458";transcript_type "noncoding";transcript_biotype "noncoding";exon_number "2";gene_id "XLOC_019888";gene_name "VWFP1";class_code "j";oId "Adipose-Subcutaneous_00250588";is.last "FALSE";is.first "FALSE";is.singleExon "FALSE"
chr22	StringTie	exon	16704349	16704459	.	-	.	transcript_id "DNTX_00166458";transcript_type "noncoding";transcript_biotype "noncoding";exon_number "1";gene_id "XLOC_019888";gene_name "VWFP1";class_code "j";oId "Adipose-Subcutaneous_00250588";is.last "FALSE";novel_exon_id "nvl_exon133100";novel_exon_type "novel_TSS";is.first "TRUE";is.singleExon "FALSE"
chr22	transdecoder	gene	16914235	16914981	.	-	.	gene_id "XLOC_019889";gene_name "IGKV2OR22-4";is.last "FALSE";is.first "FALSE";is.singleExon "FALSE"
chr22	transdecoder	transcript	16914235	16914981	.	-	.	transcript_id "DNTX_00169634";transcript_type "protein_coding";transcript_biotype "protein_coding";gene_id "XLOC_019889";gene_name "IGKV2OR22-4";class_code "=";oId "Spleen_00264648";is.last "FALSE";is.first "FALSE";is.singleExon "FALSE"
chr22	transdecoder	exon	16914235	16914550	.	-	.	transcript_id "DNTX_00169634";transcript_type "protein_coding";transcript_biotype "protein_coding";exon_number "2";gene_id "XLOC_019889";gene_name "IGKV2OR22-4";class_code "=";oId "Spleen_00264648";is.last "TRUE";is.first "FALSE";is.singleExon "FALSE"
chr22	transdecoder	exon	16914931	16914981	.	-	.	transcript_id "DNTX_00169634";transcript_type "protein_coding";transcript_biotype "protein_coding";exon_number "1";gene_id "XLOC_019889";gene_name "IGKV2OR22-4";class_code "=";oId "Spleen_00264648";is.last "FALSE";is.first "TRUE";is.singleExon "FALSE"
chr22	transdecoder	start_codon	16914977	16914979	.	-	2	transcript_id "DNTX_00169634";transcript_type "protein_coding";transcript_biotype "protein_coding";gene_id "XLOC_019889";gene_name "IGKV2OR22-4";class_code "=";oId "Spleen_00264648";is.last "FALSE";is.first "FALSE";is.singleExon "FALSE"
chr22	transdecoder	CDS	16914282	16914550	.	-	2	transcript_id "DNTX_00169634";transcript_type "protein_coding";transcript_biotype "protein_coding";gene_id "XLOC_019889";gene_name "IGKV2OR22-4";class_code "=";oId "Spleen_00264648";is.last "FALSE";is.first "FALSE";is.singleExon "FALSE"
chr22	transdecoder	CDS	16914931	16914979	.	-	0	transcript_id "DNTX_00169634";transcript_type "protein_coding";transcript_biotype "protein_coding";gene_id "XLOC_019889";gene_name "IGKV2OR22-4";class_code "=";oId "Spleen_00264648";is.last "FALSE";is.first "FALSE";is.singleExon "FALSE"
chr22	transdecoder	stop_codon	16914279	16914281	.	-	2	transcript_id "DNTX_00169634";transcript_type "protein_coding";transcript_biotype "protein_coding";gene_id "XLOC_019889";gene_name "IGKV2OR22-4";class_code "=";oId "Spleen_00264648";is.last "FALSE";is.first "FALSE";is.singleExon "FALSE"
chr22	transdecoder	three_prime_UTR	16914235	16914278	.	-	.	transcript_id "DNTX_00169634";transcript_type "protein_coding";transcript_biotype "protein_coding";gene_id "XLOC_019889";gene_name "IGKV2OR22-4";class_code "=";oId "Spleen_00264648";is.last "FALSE";is.first "FALSE";is.singleExon "FALSE"
chr22	StringTie	gene	16958935	16959221	.	+	.	gene_id "XLOC_019495";gene_name "DNTX_00165788";is.last "FALSE";is.first "FALSE";is.singleExon "FALSE"
chr22	StringTie	transcript	16958935	16959221	.	+	.	transcript_id "DNTX_00165788";transcript_type "noncoding";transcript_biotype "noncoding";gene_id "XLOC_019495";gene_name "DNTX_00165788";class_code "u";oId "Brain-Amygdala_00278628";is.last "TRUE";is.first "TRUE";is.singleExon "TRUE"
chr22	StringTie	exon	16958935	16959221	.	+	.	transcript_id "DNTX_00165788";transcript_type "noncoding";transcript_biotype "noncoding";exon_number "1";gene_id "XLOC_019495";gene_name "DNTX_00165788";class_code "u";oId "Brain-Amygdala_00278628";is.last "TRUE";is.first "TRUE";is.singleExon "TRUE"
chr22	transdecoder	gene	17036551	17115694	.	+	.	gene_id "XLOC_019496";gene_name "IL17RA";is.last "FALSE";is.first "FALSE";is.singleExon "FALSE"
chr22	transdecoder	transcript	17036551	17115693	.	+	.	transcript_id "DNTX_00165923";transcript_type "protein_coding";transcript_biotype "protein_coding";gene_id "XLOC_019496";gene_name "IL17RA";class_code "j";oId "Brain-Spinalcordcervicalc-1_00262442";is.last "FALSE";is.first "FALSE";is.singleExon "FALSE"
chr22	transdecoder	exon	17036551	17037344	.	+	.	transcript_id "DNTX_00165923";transcript_type "protein_coding";transcript_biotype "protein_coding";exon_number "1";gene_id "XLOC_019496";gene_name "IL17RA";class_code "j";oId "Brain-Spinalcordcervicalc-1_00262442";is.last "FALSE";novel_exon_id "nvl_exon133101";novel_exon_type "novel_TSS";is.first "TRUE";is.singleExon "FALSE"
chr22	transdecoder	exon	17044873	17045000	.	+	.	transcript_id "DNTX_00165923";transcript_type "protein_coding";transcript_biotype "protein_coding";exon_number "2";gene_id "XLOC_019496";gene_name "IL17RA";class_code "j";oId "Brain-Spinalcordcervicalc-1_00262442";is.last "FALSE";is.first "FALSE";is.singleExon "FALSE"
chr22	transdecoder	exon	17047324	17047426	.	+	.	transcript_id "DNTX_00165923";transcript_type "protein_coding";transcript_biotype "protein_coding";exon_number "3";gene_id "XLOC_019496";gene_name "IL17RA";class_code "j";oId "Brain-Spinalcordcervicalc-1_00262442";is.last "FALSE";is.first "FALSE";is.singleExon "FALSE"
chr22	transdecoder	exon	17097062	17097086	.	+	.	transcript_id "DNTX_00165923";transcript_type "protein_coding";transcript_biotype "protein_coding";exon_number "4";gene_id "XLOC_019496";gene_name "IL17RA";class_code "j";oId "Brain-Spinalcordcervicalc-1_00262442";is.last "FALSE";is.first "FALSE";is.singleExon "FALSE"
chr22	transdecoder	exon	17097797	17097943	.	+	.	transcript_id "DNTX_00165923";transcript_type "protein_coding";transcript_biotype "protein_coding";exon_number "5";gene_id "XLOC_019496";gene_name "IL17RA";class_code "j";oId "Brain-Spinalcordcervicalc-1_00262442";is.last "FALSE";is.first "FALSE";is.singleExon "FALSE"
chr22	transdecoder	exon	17098775	17098887	.	+	.	transcript_id "DNTX_00165923";transcript_type "protein_coding";transcript_biotype "protein_coding";exon_number "6";gene_id "XLOC_019496";gene_name "IL17RA";class_code "j";oId "Brain-Spinalcordcervicalc-1_00262442";is.last "FALSE";is.first "FALSE";is.singleExon "FALSE"
chr22	transdecoder	exon	17100355	17100481	.	+	.	transcript_id "DNTX_00165923";transcript_type "protein_coding";transcript_biotype "protein_coding";exon_number "7";gene_id "XLOC_019496";gene_name "IL17RA";class_code "j";oId "Brain-Spinalcordcervicalc-1_00262442";is.last "FALSE";is.first "FALSE";is.singleExon "FALSE"
chr22	transdecoder	exon	17101996	17102043	.	+	.	transcript_id "DNTX_00165923";transcript_type "protein_coding";transcript_biotype "protein_coding";exon_number "8";gene_id "XLOC_019496";gene_name "IL17RA";class_code "j";oId "Brain-Spinalcordcervicalc-1_00262442";is.last "FALSE";is.first "FALSE";is.singleExon "FALSE"
chr22	transdecoder	exon	17102139	17102302	.	+	.	transcript_id "DNTX_00165923";transcript_type "protein_coding";transcript_biotype "protein_coding";exon_number "9";gene_id "XLOC_019496";gene_name "IL17RA";class_code "j";oId "Brain-Spinalcordcervicalc-1_00262442";is.last "FALSE";is.first "FALSE";is.singleExon "FALSE"
chr22	transdecoder	exon	17103494	17103577	.	+	.	transcript_id "DNTX_00165923";transcript_type "protein_coding";transcript_biotype "protein_coding";exon_number "10";gene_id "XLOC_019496";gene_name "IL17RA";class_code "j";oId "Brain-Spinalcordcervicalc-1_00262442";is.last "FALSE";is.first "FALSE";is.singleExon "FALSE"
chr22	transdecoder	exon	17104726	17104810	.	+	.	transcript_id "DNTX_00165923";transcript_type "protein_coding";transcript_biotype "protein_coding";exon_number "11";gene_id "XLOC_019496";gene_name "IL17RA";class_code "j";oId "Brain-Spinalcordcervicalc-1_00262442";is.last "FALSE";is.first "FALSE";is.singleExon "FALSE"
chr22	transdecoder	exon	17105591	17105602	.	+	.	transcript_id "DNTX_00165923";transcript_type "protein_coding";transcript_biotype "protein_coding";exon_number "12";gene_id "XLOC_019496";gene_name "IL17RA";class_code "j";oId "Brain-Spinalcordcervicalc-1_00262442";is.last "FALSE";is.first "FALSE";is.singleExon "FALSE"
chr22	transdecoder	exon	17105853	17105954	.	+	.	transcript_id "DNTX_00165923";transcript_type "protein_coding";transcript_biotype "protein_coding";exon_number "13";gene_id "XLOC_019496";gene_name "IL17RA";class_code "j";oId "Brain-Spinalcordcervicalc-1_00262442";is.last "FALSE";is.first "FALSE";is.singleExon "FALSE"
chr22	transdecoder	exon	17107727	17107768	.	+	.	transcript_id "DNTX_00165923";transcript_type "protein_coding";transcript_biotype "protein_coding";exon_number "14";gene_id "XLOC_019496";gene_name "IL17RA";class_code "j";oId "Brain-Spinalcordcervicalc-1_00262442";is.last "FALSE";is.first "FALSE";is.singleExon "FALSE"
chr22	transdecoder	exon	17108307	17115693	.	+	.	transcript_id "DNTX_00165923";transcript_type "protein_coding";transcript_biotype "protein_coding";exon_number "15";gene_id "XLOC_019496";gene_name "IL17RA";class_code "j";oId "Brain-Spinalcordcervicalc-1_00262442";is.last "TRUE";is.first "FALSE";is.singleExon "FALSE"
chr22	transdecoder	five_prime_UTR	17036551	17037344	.	+	.	transcript_id "DNTX_00165923";transcript_type "protein_coding";transcript_biotype "protein_coding";gene_id "XLOC_019496";gene_name "IL17RA";class_code "j";oId "Brain-Spinalcordcervicalc-1_00262442";is.last "FALSE";novel_exon_id "nvl_exon133101";novel_exon_type "novel_TSS";is.first "TRUE";is.singleExon "FALSE"
chr22	transdecoder	five_prime_UTR	17044873	17045000	.	+	.	transcript_id "DNTX_00165923";transcript_type "protein_coding";transcript_biotype "protein_coding";gene_id "XLOC_019496";gene_name "IL17RA";class_code "j";oId "Brain-Spinalcordcervicalc-1_00262442";is.last "FALSE";is.first "FALSE";is.singleExon "FALSE"
chr22	transdecoder	five_prime_UTR	17047324	17047426	.	+	.	transcript_id "DNTX_00165923";transcript_type "protein_coding";transcript_biotype "protein_coding";gene_id "XLOC_019496";gene_name "IL17RA";class_code "j";oId "Brain-Spinalcordcervicalc-1_00262442";is.last "FALSE";is.first "FALSE";is.singleExon "FALSE"
chr22	transdecoder	five_prime_UTR	17097062	17097086	.	+	.	transcript_id "DNTX_00165923";transcript_type "protein_coding";transcript_biotype "protein_coding";gene_id "XLOC_019496";gene_name "IL17RA";class_code "j";oId "Brain-Spinalcordcervicalc-1_00262442";is.last "FALSE";is.first "FALSE";is.singleExon "FALSE"
chr22	transdecoder	five_prime_UTR	17097797	17097943	.	+	.	transcript_id "DNTX_00165923";transcript_type "protein_coding";transcript_biotype "protein_coding";gene_id "XLOC_019496";gene_name "IL17RA";class_code "j";oId "Brain-Spinalcordcervicalc-1_00262442";is.last "FALSE";is.first "FALSE";is.singleExon "FALSE"
chr22	transdecoder	five_prime_UTR	17098775	17098887	.	+	.	transcript_id "DNTX_00165923";transcript_type "protein_coding";transcript_biotype "protein_coding";gene_id "XLOC_019496";gene_name "IL17RA";class_code "j";oId "Brain-Spinalcordcervicalc-1_00262442";is.last "FALSE";is.first "FALSE";is.singleExon "FALSE"
chr22	transdecoder	five_prime_UTR	17100355	17100481	.	+	.	transcript_id "DNTX_00165923";transcript_type "protein_coding";transcript_biotype "protein_coding";gene_id "XLOC_019496";gene_name "IL17RA";class_code "j";oId "Brain-Spinalcordcervicalc-1_00262442";is.last "FALSE";is.first "FALSE";is.singleExon "FALSE"
chr22	transdecoder	five_prime_UTR	17101996	17102012	.	+	.	transcript_id "DNTX_00165923";transcript_type "protein_coding";transcript_biotype "protein_coding";gene_id "XLOC_019496";gene_name "IL17RA";class_code "j";oId "Brain-Spinalcordcervicalc-1_00262442";is.last "FALSE";is.first "FALSE";is.singleExon "FALSE"
chr22	transdecoder	start_codon	17102013	17102015	.	+	0	transcript_id "DNTX_00165923";transcript_type "protein_coding";transcript_biotype "protein_coding";gene_id "XLOC_019496";gene_name "IL17RA";class_code "j";oId "Brain-Spinalcordcervicalc-1_00262442";is.last "FALSE";is.first "FALSE";is.singleExon "FALSE"
chr22	transdecoder	CDS	17102013	17102043	.	+	0	transcript_id "DNTX_00165923";transcript_type "protein_coding";transcript_biotype "protein_coding";gene_id "XLOC_019496";gene_name "IL17RA";class_code "j";oId "Brain-Spinalcordcervicalc-1_00262442";is.last "FALSE";is.first "FALSE";is.singleExon "FALSE"
chr22	transdecoder	CDS	17102139	17102302	.	+	2	transcript_id "DNTX_00165923";transcript_type "protein_coding";transcript_biotype "protein_coding";gene_id "XLOC_019496";gene_name "IL17RA";class_code "j";oId "Brain-Spinalcordcervicalc-1_00262442";is.last "FALSE";is.first "FALSE";is.singleExon "FALSE"
chr22	transdecoder	CDS	17103494	17103577	.	+	0	transcript_id "DNTX_00165923";transcript_type "protein_coding";transcript_biotype "protein_coding";gene_id "XLOC_019496";gene_name "IL17RA";class_code "j";oId "Brain-Spinalcordcervicalc-1_00262442";is.last "FALSE";is.first "FALSE";is.singleExon "FALSE"
chr22	transdecoder	CDS	17104726	17104810	.	+	0	transcript_id "DNTX_00165923";transcript_type "protein_coding";transcript_biotype "protein_coding";gene_id "XLOC_019496";gene_name "IL17RA";class_code "j";oId "Brain-Spinalcordcervicalc-1_00262442";is.last "FALSE";is.first "FALSE";is.singleExon "FALSE"
chr22	transdecoder	CDS	17105591	17105602	.	+	2	transcript_id "DNTX_00165923";transcript_type "protein_coding";transcript_biotype "protein_coding";gene_id "XLOC_019496";gene_name "IL17RA";class_code "j";oId "Brain-Spinalcordcervicalc-1_00262442";is.last "FALSE";is.first "FALSE";is.singleExon "FALSE"
chr22	transdecoder	CDS	17105853	17105954	.	+	2	transcript_id "DNTX_00165923";transcript_type "protein_coding";transcript_biotype "protein_coding";gene_id "XLOC_019496";gene_name "IL17RA";class_code "j";oId "Brain-Spinalcordcervicalc-1_00262442";is.last "FALSE";is.first "FALSE";is.singleExon "FALSE"
chr22	transdecoder	CDS	17107727	17107768	.	+	2	transcript_id "DNTX_00165923";transcript_type "protein_coding";transcript_biotype "protein_coding";gene_id "XLOC_019496";gene_name "IL17RA";class_code "j";oId "Brain-Spinalcordcervicalc-1_00262442";is.last "FALSE";is.first "FALSE";is.singleExon "FALSE"
chr22	transdecoder	CDS	17108307	17109817	.	+	2	transcript_id "DNTX_00165923";transcript_type "protein_coding";transcript_biotype "protein_coding";gene_id "XLOC_019496";gene_name "IL17RA";class_code "j";oId "Brain-Spinalcordcervicalc-1_00262442";is.last "FALSE";is.first "FALSE";is.singleExon "FALSE"
chr22	transdecoder	stop_codon	17109818	17109820	.	+	0	transcript_id "DNTX_00165923";transcript_type "protein_coding";transcript_biotype "protein_coding";gene_id "XLOC_019496";gene_name "IL17RA";class_code "j";oId "Brain-Spinalcordcervicalc-1_00262442";is.last "FALSE";is.first "FALSE";is.singleExon "FALSE"
chr22	transdecoder	three_prime_UTR	17109821	17115693	.	+	.	transcript_id "DNTX_00165923";transcript_type "protein_coding";transcript_biotype "protein_coding";gene_id "XLOC_019496";gene_name "IL17RA";class_code "j";oId "Brain-Spinalcordcervicalc-1_00262442";is.last "FALSE";is.first "FALSE";is.singleExon "FALSE"
chr22	transdecoder	transcript	17084959	17115693	.	+	.	transcript_id "DNTX_00163557";transcript_type "protein_coding";transcript_biotype "protein_coding";gene_id "XLOC_019496";gene_name "IL17RA";class_code "=";oId "Pancreas_00232858";is.last "FALSE";is.first "FALSE";is.singleExon "FALSE"
chr22	transdecoder	exon	17084959	17085229	.	+	.	transcript_id "DNTX_00163557";transcript_type "protein_coding";transcript_biotype "protein_coding";exon_number "1";gene_id "XLOC_019496";gene_name "IL17RA";class_code "=";oId "Pancreas_00232858";is.last "FALSE";is.first "TRUE";is.singleExon "FALSE"
chr22	transdecoder	exon	17097062	17097086	.	+	.	transcript_id "DNTX_00163557";transcript_type "protein_coding";transcript_biotype "protein_coding";exon_number "2";gene_id "XLOC_019496";gene_name "IL17RA";class_code "=";oId "Pancreas_00232858";is.last "FALSE";is.first "FALSE";is.singleExon "FALSE"
chr22	transdecoder	exon	17097797	17097943	.	+	.	transcript_id "DNTX_00163557";transcript_type "protein_coding";transcript_biotype "protein_coding";exon_number "3";gene_id "XLOC_019496";gene_name "IL17RA";class_code "=";oId "Pancreas_00232858";is.last "FALSE";is.first "FALSE";is.singleExon "FALSE"
chr22	transdecoder	exon	17098775	17098887	.	+	.	transcript_id "DNTX_00163557";transcript_type "protein_coding";transcript_biotype "protein_coding";exon_number "4";gene_id "XLOC_019496";gene_name "IL17RA";class_code "=";oId "Pancreas_00232858";is.last "FALSE";is.first "FALSE";is.singleExon "FALSE"
chr22	transdecoder	exon	17100355	17100481	.	+	.	transcript_id "DNTX_00163557";transcript_type "protein_coding";transcript_biotype "protein_coding";exon_number "5";gene_id "XLOC_019496";gene_name "IL17RA";class_code "=";oId "Pancreas_00232858";is.last "FALSE";is.first "FALSE";is.singleExon "FALSE"
chr22	transdecoder	exon	17101996	17102043	.	+	.	transcript_id "DNTX_00163557";transcript_type "protein_coding";transcript_biotype "protein_coding";exon_number "6";gene_id "XLOC_019496";gene_name "IL17RA";class_code "=";oId "Pancreas_00232858";is.last "FALSE";is.first "FALSE";is.singleExon "FALSE"
chr22	transdecoder	exon	17102139	17102302	.	+	.	transcript_id "DNTX_00163557";transcript_type "protein_coding";transcript_biotype "protein_coding";exon_number "7";gene_id "XLOC_019496";gene_name "IL17RA";class_code "=";oId "Pancreas_00232858";is.last "FALSE";is.first "FALSE";is.singleExon "FALSE"
chr22	transdecoder	exon	17103494	17103577	.	+	.	transcript_id "DNTX_00163557";transcript_type "protein_coding";transcript_biotype "protein_coding";exon_number "8";gene_id "XLOC_019496";gene_name "IL17RA";class_code "=";oId "Pancreas_00232858";is.last "FALSE";is.first "FALSE";is.singleExon "FALSE"
chr22	transdecoder	exon	17104726	17104810	.	+	.	transcript_id "DNTX_00163557";transcript_type "protein_coding";transcript_biotype "protein_coding";exon_number "9";gene_id "XLOC_019496";gene_name "IL17RA";class_code "=";oId "Pancreas_00232858";is.last "FALSE";is.first "FALSE";is.singleExon "FALSE"
chr22	transdecoder	exon	17105591	17105602	.	+	.	transcript_id "DNTX_00163557";transcript_type "protein_coding";transcript_biotype "protein_coding";exon_number "10";gene_id "XLOC_019496";gene_name "IL17RA";class_code "=";oId "Pancreas_00232858";is.last "FALSE";is.first "FALSE";is.singleExon "FALSE"
chr22	transdecoder	exon	17105853	17105954	.	+	.	transcript_id "DNTX_00163557";transcript_type "protein_coding";transcript_biotype "protein_coding";exon_number "11";gene_id "XLOC_019496";gene_name "IL17RA";class_code "=";oId "Pancreas_00232858";is.last "FALSE";is.first "FALSE";is.singleExon "FALSE"
chr22	transdecoder	exon	17107727	17107768	.	+	.	transcript_id "DNTX_00163557";transcript_type "protein_coding";transcript_biotype "protein_coding";exon_number "12";gene_id "XLOC_019496";gene_name "IL17RA";class_code "=";oId "Pancreas_00232858";is.last "FALSE";is.first "FALSE";is.singleExon "FALSE"
chr22	transdecoder	exon	17108307	17115693	.	+	.	transcript_id "DNTX_00163557";transcript_type "protein_coding";transcript_biotype "protein_coding";exon_number "13";gene_id "XLOC_019496";gene_name "IL17RA";class_code "=";oId "Pancreas_00232858";is.last "TRUE";is.first "FALSE";is.singleExon "FALSE"
chr22	transdecoder	five_prime_UTR	17084959	17085091	.	+	.	transcript_id "DNTX_00163557";transcript_type "protein_coding";transcript_biotype "protein_coding";gene_id "XLOC_019496";gene_name "IL17RA";class_code "=";oId "Pancreas_00232858";is.last "FALSE";is.first "FALSE";is.singleExon "FALSE"
chr22	transdecoder	start_codon	17085092	17085094	.	+	0	transcript_id "DNTX_00163557";transcript_type "protein_coding";transcript_biotype "protein_coding";gene_id "XLOC_019496";gene_name "IL17RA";class_code "=";oId "Pancreas_00232858";is.last "FALSE";is.first "FALSE";is.singleExon "FALSE"
chr22	transdecoder	CDS	17085092	17085229	.	+	0	transcript_id "DNTX_00163557";transcript_type "protein_coding";transcript_biotype "protein_coding";gene_id "XLOC_019496";gene_name "IL17RA";class_code "=";oId "Pancreas_00232858";is.last "FALSE";is.first "FALSE";is.singleExon "FALSE"
chr22	transdecoder	CDS	17097062	17097086	.	+	0	transcript_id "DNTX_00163557";transcript_type "protein_coding";transcript_biotype "protein_coding";gene_id "XLOC_019496";gene_name "IL17RA";class_code "=";oId "Pancreas_00232858";is.last "FALSE";is.first "FALSE";is.singleExon "FALSE"
chr22	transdecoder	CDS	17097797	17097943	.	+	2	transcript_id "DNTX_00163557";transcript_type "protein_coding";transcript_biotype "protein_coding";gene_id "XLOC_019496";gene_name "IL17RA";class_code "=";oId "Pancreas_00232858";is.last "FALSE";is.first "FALSE";is.singleExon "FALSE"
chr22	transdecoder	CDS	17098775	17098887	.	+	2	transcript_id "DNTX_00163557";transcript_type "protein_coding";transcript_biotype "protein_coding";gene_id "XLOC_019496";gene_name "IL17RA";class_code "=";oId "Pancreas_00232858";is.last "FALSE";is.first "FALSE";is.singleExon "FALSE"
chr22	transdecoder	CDS	17100355	17100481	.	+	0	transcript_id "DNTX_00163557";transcript_type "protein_coding";transcript_biotype "protein_coding";gene_id "XLOC_019496";gene_name "IL17RA";class_code "=";oId "Pancreas_00232858";is.last "FALSE";is.first "FALSE";is.singleExon "FALSE"
chr22	transdecoder	CDS	17101996	17102043	.	+	2	transcript_id "DNTX_00163557";transcript_type "protein_coding";transcript_biotype "protein_coding";gene_id "XLOC_019496";gene_name "IL17RA";class_code "=";oId "Pancreas_00232858";is.last "FALSE";is.first "FALSE";is.singleExon "FALSE"
chr22	transdecoder	CDS	17102139	17102302	.	+	2	transcript_id "DNTX_00163557";transcript_type "protein_coding";transcript_biotype "protein_coding";gene_id "XLOC_019496";gene_name "IL17RA";class_code "=";oId "Pancreas_00232858";is.last "FALSE";is.first "FALSE";is.singleExon "FALSE"
chr22	transdecoder	CDS	17103494	17103577	.	+	0	transcript_id "DNTX_00163557";transcript_type "protein_coding";transcript_biotype "protein_coding";gene_id "XLOC_019496";gene_name "IL17RA";class_code "=";oId "Pancreas_00232858";is.last "FALSE";is.first "FALSE";is.singleExon "FALSE"
chr22	transdecoder	CDS	17104726	17104810	.	+	0	transcript_id "DNTX_00163557";transcript_type "protein_coding";transcript_biotype "protein_coding";gene_id "XLOC_019496";gene_name "IL17RA";class_code "=";oId "Pancreas_00232858";is.last "FALSE";is.first "FALSE";is.singleExon "FALSE"
chr22	transdecoder	CDS	17105591	17105602	.	+	2	transcript_id "DNTX_00163557";transcript_type "protein_coding";transcript_biotype "protein_coding";gene_id "XLOC_019496";gene_name "IL17RA";class_code "=";oId "Pancreas_00232858";is.last "FALSE";is.first "FALSE";is.singleExon "FALSE"
chr22	transdecoder	CDS	17105853	17105954	.	+	2	transcript_id "DNTX_00163557";transcript_type "protein_coding";transcript_biotype "protein_coding";gene_id "XLOC_019496";gene_name "IL17RA";class_code "=";oId "Pancreas_00232858";is.last "FALSE";is.first "FALSE";is.singleExon "FALSE"
chr22	transdecoder	CDS	17107727	17107768	.	+	2	transcript_id "DNTX_00163557";transcript_type "protein_coding";transcript_biotype "protein_coding";gene_id "XLOC_019496";gene_name "IL17RA";class_code "=";oId "Pancreas_00232858";is.last "FALSE";is.first "FALSE";is.singleExon "FALSE"
chr22	transdecoder	CDS	17108307	17109817	.	+	2	transcript_id "DNTX_00163557";transcript_type "protein_coding";transcript_biotype "protein_coding";gene_id "XLOC_019496";gene_name "IL17RA";class_code "=";oId "Pancreas_00232858";is.last "FALSE";is.first "FALSE";is.singleExon "FALSE"
chr22	transdecoder	stop_codon	17109818	17109820	.	+	0	transcript_id "DNTX_00163557";transcript_type "protein_coding";transcript_biotype "protein_coding";gene_id "XLOC_019496";gene_name "IL17RA";class_code "=";oId "Pancreas_00232858";is.last "FALSE";is.first "FALSE";is.singleExon "FALSE"
chr22	transdecoder	three_prime_UTR	17109821	17115693	.	+	.	transcript_id "DNTX_00163557";transcript_type "protein_coding";transcript_biotype "protein_coding";gene_id "XLOC_019496";gene_name "IL17RA";class_code "=";oId "Pancreas_00232858";is.last "FALSE";is.first "FALSE";is.singleExon "FALSE"
chr22	transdecoder	transcript	17084959	17115694	.	+	.	transcript_id "DNTX_00165632";transcript_type "protein_coding";transcript_biotype "protein_coding";gene_id "XLOC_019496";gene_name "IL17RA";class_code "=";oId "RPE_Adult.Tissue_00382467";is.last "FALSE";is.first "FALSE";is.singleExon "FALSE"
chr22	transdecoder	exon	17084959	17085229	.	+	.	transcript_id "DNTX_00165632";transcript_type "protein_coding";transcript_biotype "protein_coding";exon_number "1";gene_id "XLOC_019496";gene_name "IL17RA";class_code "=";oId "RPE_Adult.Tissue_00382467";is.last "FALSE";is.first "TRUE";is.singleExon "FALSE"
chr22	transdecoder	exon	17097062	17097086	.	+	.	transcript_id "DNTX_00165632";transcript_type "protein_coding";transcript_biotype "protein_coding";exon_number "2";gene_id "XLOC_019496";gene_name "IL17RA";class_code "=";oId "RPE_Adult.Tissue_00382467";is.last "FALSE";is.first "FALSE";is.singleExon "FALSE"
chr22	transdecoder	exon	17097797	17097943	.	+	.	transcript_id "DNTX_00165632";transcript_type "protein_coding";transcript_biotype "protein_coding";exon_number "3";gene_id "XLOC_019496";gene_name "IL17RA";class_code "=";oId "RPE_Adult.Tissue_00382467";is.last "FALSE";is.first "FALSE";is.singleExon "FALSE"
chr22	transdecoder	exon	17098775	17098887	.	+	.	transcript_id "DNTX_00165632";transcript_type "protein_coding";transcript_biotype "protein_coding";exon_number "4";gene_id "XLOC_019496";gene_name "IL17RA";class_code "=";oId "RPE_Adult.Tissue_00382467";is.last "FALSE";is.first "FALSE";is.singleExon "FALSE"
chr22	transdecoder	exon	17100355	17100481	.	+	.	transcript_id "DNTX_00165632";transcript_type "protein_coding";transcript_biotype "protein_coding";exon_number "5";gene_id "XLOC_019496";gene_name "IL17RA";class_code "=";oId "RPE_Adult.Tissue_00382467";is.last "FALSE";is.first "FALSE";is.singleExon "FALSE"
chr22	transdecoder	exon	17101996	17102043	.	+	.	transcript_id "DNTX_00165632";transcript_type "protein_coding";transcript_biotype "protein_coding";exon_number "6";gene_id "XLOC_019496";gene_name "IL17RA";class_code "=";oId "RPE_Adult.Tissue_00382467";is.last "FALSE";is.first "FALSE";is.singleExon "FALSE"
chr22	transdecoder	exon	17102139	17102302	.	+	.	transcript_id "DNTX_00165632";transcript_type "protein_coding";transcript_biotype "protein_coding";exon_number "7";gene_id "XLOC_019496";gene_name "IL17RA";class_code "=";oId "RPE_Adult.Tissue_00382467";is.last "FALSE";is.first "FALSE";is.singleExon "FALSE"
chr22	transdecoder	exon	17103494	17103577	.	+	.	transcript_id "DNTX_00165632";transcript_type "protein_coding";transcript_biotype "protein_coding";exon_number "8";gene_id "XLOC_019496";gene_name "IL17RA";class_code "=";oId "RPE_Adult.Tissue_00382467";is.last "FALSE";is.first "FALSE";is.singleExon "FALSE"
chr22	transdecoder	exon	17104726	17104810	.	+	.	transcript_id "DNTX_00165632";transcript_type "protein_coding";transcript_biotype "protein_coding";exon_number "9";gene_id "XLOC_019496";gene_name "IL17RA";class_code "=";oId "RPE_Adult.Tissue_00382467";is.last "FALSE";is.first "FALSE";is.singleExon "FALSE"
chr22	transdecoder	exon	17105591	17105602	.	+	.	transcript_id "DNTX_00165632";transcript_type "protein_coding";transcript_biotype "protein_coding";exon_number "10";gene_id "XLOC_019496";gene_name "IL17RA";class_code "=";oId "RPE_Adult.Tissue_00382467";is.last "FALSE";is.first "FALSE";is.singleExon "FALSE"
chr22	transdecoder	exon	17107727	17107768	.	+	.	transcript_id "DNTX_00165632";transcript_type "protein_coding";transcript_biotype "protein_coding";exon_number "11";gene_id "XLOC_019496";gene_name "IL17RA";class_code "=";oId "RPE_Adult.Tissue_00382467";is.last "FALSE";is.first "FALSE";is.singleExon "FALSE"
chr22	transdecoder	exon	17108307	17115694	.	+	.	transcript_id "DNTX_00165632";transcript_type "protein_coding";transcript_biotype "protein_coding";exon_number "12";gene_id "XLOC_019496";gene_name "IL17RA";class_code "=";oId "RPE_Adult.Tissue_00382467";is.last "TRUE";is.first "FALSE";is.singleExon "FALSE"
chr22	transdecoder	five_prime_UTR	17084959	17085091	.	+	.	transcript_id "DNTX_00165632";transcript_type "protein_coding";transcript_biotype "protein_coding";gene_id "XLOC_019496";gene_name "IL17RA";class_code "=";oId "RPE_Adult.Tissue_00382467";is.last "FALSE";is.first "FALSE";is.singleExon "FALSE"
chr22	transdecoder	start_codon	17085092	17085094	.	+	0	transcript_id "DNTX_00165632";transcript_type "protein_coding";transcript_biotype "protein_coding";gene_id "XLOC_019496";gene_name "IL17RA";class_code "=";oId "RPE_Adult.Tissue_00382467";is.last "FALSE";is.first "FALSE";is.singleExon "FALSE"
chr22	transdecoder	CDS	17085092	17085229	.	+	0	transcript_id "DNTX_00165632";transcript_type "protein_coding";transcript_biotype "protein_coding";gene_id "XLOC_019496";gene_name "IL17RA";class_code "=";oId "RPE_Adult.Tissue_00382467";is.last "FALSE";is.first "FALSE";is.singleExon "FALSE"
chr22	transdecoder	CDS	17097062	17097086	.	+	0	transcript_id "DNTX_00165632";transcript_type "protein_coding";transcript_biotype "protein_coding";gene_id "XLOC_019496";gene_name "IL17RA";class_code "=";oId "RPE_Adult.Tissue_00382467";is.last "FALSE";is.first "FALSE";is.singleExon "FALSE"
chr22	transdecoder	CDS	17097797	17097943	.	+	2	transcript_id "DNTX_00165632";transcript_type "protein_coding";transcript_biotype "protein_coding";gene_id "XLOC_019496";gene_name "IL17RA";class_code "=";oId "RPE_Adult.Tissue_00382467";is.last "FALSE";is.first "FALSE";is.singleExon "FALSE"
chr22	transdecoder	CDS	17098775	17098887	.	+	2	transcript_id "DNTX_00165632";transcript_type "protein_coding";transcript_biotype "protein_coding";gene_id "XLOC_019496";gene_name "IL17RA";class_code "=";oId "RPE_Adult.Tissue_00382467";is.last "FALSE";is.first "FALSE";is.singleExon "FALSE"
chr22	transdecoder	CDS	17100355	17100481	.	+	0	transcript_id "DNTX_00165632";transcript_type "protein_coding";transcript_biotype "protein_coding";gene_id "XLOC_019496";gene_name "IL17RA";class_code "=";oId "RPE_Adult.Tissue_00382467";is.last "FALSE";is.first "FALSE";is.singleExon "FALSE"
chr22	transdecoder	CDS	17101996	17102043	.	+	2	transcript_id "DNTX_00165632";transcript_type "protein_coding";transcript_biotype "protein_coding";gene_id "XLOC_019496";gene_name "IL17RA";class_code "=";oId "RPE_Adult.Tissue_00382467";is.last "FALSE";is.first "FALSE";is.singleExon "FALSE"
chr22	transdecoder	CDS	17102139	17102302	.	+	2	transcript_id "DNTX_00165632";transcript_type "protein_coding";transcript_biotype "protein_coding";gene_id "XLOC_019496";gene_name "IL17RA";class_code "=";oId "RPE_Adult.Tissue_00382467";is.last "FALSE";is.first "FALSE";is.singleExon "FALSE"
chr22	transdecoder	CDS	17103494	17103577	.	+	0	transcript_id "DNTX_00165632";transcript_type "protein_coding";transcript_biotype "protein_coding";gene_id "XLOC_019496";gene_name "IL17RA";class_code "=";oId "RPE_Adult.Tissue_00382467";is.last "FALSE";is.first "FALSE";is.singleExon "FALSE"
chr22	transdecoder	CDS	17104726	17104810	.	+	0	transcript_id "DNTX_00165632";transcript_type "protein_coding";transcript_biotype "protein_coding";gene_id "XLOC_019496";gene_name "IL17RA";class_code "=";oId "RPE_Adult.Tissue_00382467";is.last "FALSE";is.first "FALSE";is.singleExon "FALSE"
chr22	transdecoder	CDS	17105591	17105602	.	+	2	transcript_id "DNTX_00165632";transcript_type "protein_coding";transcript_biotype "protein_coding";gene_id "XLOC_019496";gene_name "IL17RA";class_code "=";oId "RPE_Adult.Tissue_00382467";is.last "FALSE";is.first "FALSE";is.singleExon "FALSE"
chr22	transdecoder	CDS	17107727	17107768	.	+	2	transcript_id "DNTX_00165632";transcript_type "protein_coding";transcript_biotype "protein_coding";gene_id "XLOC_019496";gene_name "IL17RA";class_code "=";oId "RPE_Adult.Tissue_00382467";is.last "FALSE";is.first "FALSE";is.singleExon "FALSE"
chr22	transdecoder	CDS	17108307	17109817	.	+	2	transcript_id "DNTX_00165632";transcript_type "protein_coding";transcript_biotype "protein_coding";gene_id "XLOC_019496";gene_name "IL17RA";class_code "=";oId "RPE_Adult.Tissue_00382467";is.last "FALSE";is.first "FALSE";is.singleExon "FALSE"
chr22	transdecoder	stop_codon	17109818	17109820	.	+	0	transcript_id "DNTX_00165632";transcript_type "protein_coding";transcript_biotype "protein_coding";gene_id "XLOC_019496";gene_name "IL17RA";class_code "=";oId "RPE_Adult.Tissue_00382467";is.last "FALSE";is.first "FALSE";is.singleExon "FALSE"
chr22	transdecoder	three_prime_UTR	17109821	17115694	.	+	.	transcript_id "DNTX_00165632";transcript_type "protein_coding";transcript_biotype "protein_coding";gene_id "XLOC_019496";gene_name "IL17RA";class_code "=";oId "RPE_Adult.Tissue_00382467";is.last "FALSE";is.first "FALSE";is.singleExon "FALSE"
chr22	transdecoder	transcript	17085057	17097509	.	+	.	transcript_id "DNTX_00166056";transcript_type "protein_coding";transcript_biotype "protein_coding";gene_id "XLOC_019496";gene_name "IL17RA";class_code "=";oId "Lung_00262152";is.last "FALSE";is.first "FALSE";is.singleExon "FALSE"
chr22	transdecoder	exon	17085057	17085229	.	+	.	transcript_id "DNTX_00166056";transcript_type "protein_coding";transcript_biotype "protein_coding";exon_number "1";gene_id "XLOC_019496";gene_name "IL17RA";class_code "=";oId "Lung_00262152";is.last "FALSE";is.first "TRUE";is.singleExon "FALSE"
chr22	transdecoder	exon	17097062	17097509	.	+	.	transcript_id "DNTX_00166056";transcript_type "protein_coding";transcript_biotype "protein_coding";exon_number "2";gene_id "XLOC_019496";gene_name "IL17RA";class_code "=";oId "Lung_00262152";is.last "TRUE";is.first "FALSE";is.singleExon "FALSE"
chr22	transdecoder	five_prime_UTR	17085057	17085091	.	+	.	transcript_id "DNTX_00166056";transcript_type "protein_coding";transcript_biotype "protein_coding";gene_id "XLOC_019496";gene_name "IL17RA";class_code "=";oId "Lung_00262152";is.last "FALSE";is.first "FALSE";is.singleExon "FALSE"
chr22	transdecoder	start_codon	17085092	17085094	.	+	0	transcript_id "DNTX_00166056";transcript_type "protein_coding";transcript_biotype "protein_coding";gene_id "XLOC_019496";gene_name "IL17RA";class_code "=";oId "Lung_00262152";is.last "FALSE";is.first "FALSE";is.singleExon "FALSE"
chr22	transdecoder	CDS	17085092	17085229	.	+	0	transcript_id "DNTX_00166056";transcript_type "protein_coding";transcript_biotype "protein_coding";gene_id "XLOC_019496";gene_name "IL17RA";class_code "=";oId "Lung_00262152";is.last "FALSE";is.first "FALSE";is.singleExon "FALSE"
chr22	transdecoder	CDS	17097062	17097133	.	+	0	transcript_id "DNTX_00166056";transcript_type "protein_coding";transcript_biotype "protein_coding";gene_id "XLOC_019496";gene_name "IL17RA";class_code "=";oId "Lung_00262152";is.last "FALSE";is.first "FALSE";is.singleExon "FALSE"
chr22	transdecoder	stop_codon	17097134	17097136	.	+	0	transcript_id "DNTX_00166056";transcript_type "protein_coding";transcript_biotype "protein_coding";gene_id "XLOC_019496";gene_name "IL17RA";class_code "=";oId "Lung_00262152";is.last "FALSE";is.first "FALSE";is.singleExon "FALSE"
chr22	transdecoder	three_prime_UTR	17097137	17097509	.	+	.	transcript_id "DNTX_00166056";transcript_type "protein_coding";transcript_biotype "protein_coding";gene_id "XLOC_019496";gene_name "IL17RA";class_code "=";oId "Lung_00262152";is.last "FALSE";is.first "FALSE";is.singleExon "FALSE"
chr22	transdecoder	transcript	17085057	17115693	.	+	.	transcript_id "DNTX_00166057";transcript_type "protein_coding";transcript_biotype "protein_coding";gene_id "XLOC_019496";gene_name "IL17RA";class_code "j";oId "WholeBlood_00213974";is.last "FALSE";is.first "FALSE";is.singleExon "FALSE"
chr22	transdecoder	exon	17085057	17085229	.	+	.	transcript_id "DNTX_00166057";transcript_type "protein_coding";transcript_biotype "protein_coding";exon_number "1";gene_id "XLOC_019496";gene_name "IL17RA";class_code "j";oId "WholeBlood_00213974";is.last "FALSE";is.first "TRUE";is.singleExon "FALSE"
chr22	transdecoder	exon	17097062	17097086	.	+	.	transcript_id "DNTX_00166057";transcript_type "protein_coding";transcript_biotype "protein_coding";exon_number "2";gene_id "XLOC_019496";gene_name "IL17RA";class_code "j";oId "WholeBlood_00213974";is.last "FALSE";is.first "FALSE";is.singleExon "FALSE"
chr22	transdecoder	exon	17097797	17097943	.	+	.	transcript_id "DNTX_00166057";transcript_type "protein_coding";transcript_biotype "protein_coding";exon_number "3";gene_id "XLOC_019496";gene_name "IL17RA";class_code "j";oId "WholeBlood_00213974";is.last "FALSE";is.first "FALSE";is.singleExon "FALSE"
chr22	transdecoder	exon	17098775	17099310	.	+	.	transcript_id "DNTX_00166057";transcript_type "protein_coding";transcript_biotype "protein_coding";exon_number "4";gene_id "XLOC_019496";gene_name "IL17RA";class_code "j";oId "WholeBlood_00213974";is.last "FALSE";novel_exon_id "nvl_exon133102";novel_exon_type "A3SS";is.first "FALSE";is.singleExon "FALSE"
chr22	transdecoder	exon	17100355	17100794	.	+	.	transcript_id "DNTX_00166057";transcript_type "protein_coding";transcript_biotype "protein_coding";exon_number "5";gene_id "XLOC_019496";gene_name "IL17RA";class_code "j";oId "WholeBlood_00213974";is.last "FALSE";novel_exon_id "nvl_exon133103";novel_exon_type "A3SS";is.first "FALSE";is.singleExon "FALSE"
chr22	transdecoder	exon	17101996	17102043	.	+	.	transcript_id "DNTX_00166057";transcript_type "protein_coding";transcript_biotype "protein_coding";exon_number "6";gene_id "XLOC_019496";gene_name "IL17RA";class_code "j";oId "WholeBlood_00213974";is.last "FALSE";is.first "FALSE";is.singleExon "FALSE"
chr22	transdecoder	exon	17102139	17102302	.	+	.	transcript_id "DNTX_00166057";transcript_type "protein_coding";transcript_biotype "protein_coding";exon_number "7";gene_id "XLOC_019496";gene_name "IL17RA";class_code "j";oId "WholeBlood_00213974";is.last "FALSE";is.first "FALSE";is.singleExon "FALSE"
chr22	transdecoder	exon	17103494	17103577	.	+	.	transcript_id "DNTX_00166057";transcript_type "protein_coding";transcript_biotype "protein_coding";exon_number "8";gene_id "XLOC_019496";gene_name "IL17RA";class_code "j";oId "WholeBlood_00213974";is.last "FALSE";is.first "FALSE";is.singleExon "FALSE"
chr22	transdecoder	exon	17104726	17104810	.	+	.	transcript_id "DNTX_00166057";transcript_type "protein_coding";transcript_biotype "protein_coding";exon_number "9";gene_id "XLOC_019496";gene_name "IL17RA";class_code "j";oId "WholeBlood_00213974";is.last "FALSE";is.first "FALSE";is.singleExon "FALSE"
chr22	transdecoder	exon	17105591	17105602	.	+	.	transcript_id "DNTX_00166057";transcript_type "protein_coding";transcript_biotype "protein_coding";exon_number "10";gene_id "XLOC_019496";gene_name "IL17RA";class_code "j";oId "WholeBlood_00213974";is.last "FALSE";is.first "FALSE";is.singleExon "FALSE"
chr22	transdecoder	exon	17105853	17105954	.	+	.	transcript_id "DNTX_00166057";transcript_type "protein_coding";transcript_biotype "protein_coding";exon_number "11";gene_id "XLOC_019496";gene_name "IL17RA";class_code "j";oId "WholeBlood_00213974";is.last "FALSE";is.first "FALSE";is.singleExon "FALSE"
chr22	transdecoder	exon	17107727	17107768	.	+	.	transcript_id "DNTX_00166057";transcript_type "protein_coding";transcript_biotype "protein_coding";exon_number "12";gene_id "XLOC_019496";gene_name "IL17RA";class_code "j";oId "WholeBlood_00213974";is.last "FALSE";is.first "FALSE";is.singleExon "FALSE"
chr22	transdecoder	exon	17108307	17115693	.	+	.	transcript_id "DNTX_00166057";transcript_type "protein_coding";transcript_biotype "protein_coding";exon_number "13";gene_id "XLOC_019496";gene_name "IL17RA";class_code "j";oId "WholeBlood_00213974";is.last "TRUE";is.first "FALSE";is.singleExon "FALSE"
chr22	transdecoder	five_prime_UTR	17085057	17085229	.	+	.	transcript_id "DNTX_00166057";transcript_type "protein_coding";transcript_biotype "protein_coding";gene_id "XLOC_019496";gene_name "IL17RA";class_code "j";oId "WholeBlood_00213974";is.last "FALSE";is.first "TRUE";is.singleExon "FALSE"
chr22	transdecoder	five_prime_UTR	17097062	17097086	.	+	.	transcript_id "DNTX_00166057";transcript_type "protein_coding";transcript_biotype "protein_coding";gene_id "XLOC_019496";gene_name "IL17RA";class_code "j";oId "WholeBlood_00213974";is.last "FALSE";is.first "FALSE";is.singleExon "FALSE"
chr22	transdecoder	five_prime_UTR	17097797	17097943	.	+	.	transcript_id "DNTX_00166057";transcript_type "protein_coding";transcript_biotype "protein_coding";gene_id "XLOC_019496";gene_name "IL17RA";class_code "j";oId "WholeBlood_00213974";is.last "FALSE";is.first "FALSE";is.singleExon "FALSE"
chr22	transdecoder	five_prime_UTR	17098775	17099310	.	+	.	transcript_id "DNTX_00166057";transcript_type "protein_coding";transcript_biotype "protein_coding";gene_id "XLOC_019496";gene_name "IL17RA";class_code "j";oId "WholeBlood_00213974";is.last "FALSE";novel_exon_id "nvl_exon133102";novel_exon_type "A3SS";is.first "FALSE";is.singleExon "FALSE"
chr22	transdecoder	five_prime_UTR	17100355	17100794	.	+	.	transcript_id "DNTX_00166057";transcript_type "protein_coding";transcript_biotype "protein_coding";gene_id "XLOC_019496";gene_name "IL17RA";class_code "j";oId "WholeBlood_00213974";is.last "FALSE";novel_exon_id "nvl_exon133103";novel_exon_type "A3SS";is.first "FALSE";is.singleExon "FALSE"
chr22	transdecoder	five_prime_UTR	17101996	17102012	.	+	.	transcript_id "DNTX_00166057";transcript_type "protein_coding";transcript_biotype "protein_coding";gene_id "XLOC_019496";gene_name "IL17RA";class_code "j";oId "WholeBlood_00213974";is.last "FALSE";is.first "FALSE";is.singleExon "FALSE"
chr22	transdecoder	start_codon	17102013	17102015	.	+	0	transcript_id "DNTX_00166057";transcript_type "protein_coding";transcript_biotype "protein_coding";gene_id "XLOC_019496";gene_name "IL17RA";class_code "j";oId "WholeBlood_00213974";is.last "FALSE";is.first "FALSE";is.singleExon "FALSE"
chr22	transdecoder	CDS	17102013	17102043	.	+	0	transcript_id "DNTX_00166057";transcript_type "protein_coding";transcript_biotype "protein_coding";gene_id "XLOC_019496";gene_name "IL17RA";class_code "j";oId "WholeBlood_00213974";is.last "FALSE";is.first "FALSE";is.singleExon "FALSE"
chr22	transdecoder	CDS	17102139	17102302	.	+	2	transcript_id "DNTX_00166057";transcript_type "protein_coding";transcript_biotype "protein_coding";gene_id "XLOC_019496";gene_name "IL17RA";class_code "j";oId "WholeBlood_00213974";is.last "FALSE";is.first "FALSE";is.singleExon "FALSE"
chr22	transdecoder	CDS	17103494	17103577	.	+	0	transcript_id "DNTX_00166057";transcript_type "protein_coding";transcript_biotype "protein_coding";gene_id "XLOC_019496";gene_name "IL17RA";class_code "j";oId "WholeBlood_00213974";is.last "FALSE";is.first "FALSE";is.singleExon "FALSE"
chr22	transdecoder	CDS	17104726	17104810	.	+	0	transcript_id "DNTX_00166057";transcript_type "protein_coding";transcript_biotype "protein_coding";gene_id "XLOC_019496";gene_name "IL17RA";class_code "j";oId "WholeBlood_00213974";is.last "FALSE";is.first "FALSE";is.singleExon "FALSE"
chr22	transdecoder	CDS	17105591	17105602	.	+	2	transcript_id "DNTX_00166057";transcript_type "protein_coding";transcript_biotype "protein_coding";gene_id "XLOC_019496";gene_name "IL17RA";class_code "j";oId "WholeBlood_00213974";is.last "FALSE";is.first "FALSE";is.singleExon "FALSE"
chr22	transdecoder	CDS	17105853	17105954	.	+	2	transcript_id "DNTX_00166057";transcript_type "protein_coding";transcript_biotype "protein_coding";gene_id "XLOC_019496";gene_name "IL17RA";class_code "j";oId "WholeBlood_00213974";is.last "FALSE";is.first "FALSE";is.singleExon "FALSE"
chr22	transdecoder	CDS	17107727	17107768	.	+	2	transcript_id "DNTX_00166057";transcript_type "protein_coding";transcript_biotype "protein_coding";gene_id "XLOC_019496";gene_name "IL17RA";class_code "j";oId "WholeBlood_00213974";is.last "FALSE";is.first "FALSE";is.singleExon "FALSE"
chr22	transdecoder	CDS	17108307	17109817	.	+	2	transcript_id "DNTX_00166057";transcript_type "protein_coding";transcript_biotype "protein_coding";gene_id "XLOC_019496";gene_name "IL17RA";class_code "j";oId "WholeBlood_00213974";is.last "FALSE";is.first "FALSE";is.singleExon "FALSE"
chr22	transdecoder	stop_codon	17109818	17109820	.	+	0	transcript_id "DNTX_00166057";transcript_type "protein_coding";transcript_biotype "protein_coding";gene_id "XLOC_019496";gene_name "IL17RA";class_code "j";oId "WholeBlood_00213974";is.last "FALSE";is.first "FALSE";is.singleExon "FALSE"
chr22	transdecoder	three_prime_UTR	17109821	17115693	.	+	.	transcript_id "DNTX_00166057";transcript_type "protein_coding";transcript_biotype "protein_coding";gene_id "XLOC_019496";gene_name "IL17RA";class_code "j";oId "WholeBlood_00213974";is.last "FALSE";is.first "FALSE";is.singleExon "FALSE"
chr22	transdecoder	transcript	17085057	17115693	.	+	.	transcript_id "DNTX_00166587";transcript_type "protein_coding";transcript_biotype "protein_coding";gene_id "XLOC_019496";gene_name "IL17RA";class_code "j";oId "WholeBlood_00220237";is.last "FALSE";is.first "FALSE";is.singleExon "FALSE"
chr22	transdecoder	exon	17085057	17085229	.	+	.	transcript_id "DNTX_00166587";transcript_type "protein_coding";transcript_biotype "protein_coding";exon_number "1";gene_id "XLOC_019496";gene_name "IL17RA";class_code "j";oId "WholeBlood_00220237";is.last "FALSE";is.first "TRUE";is.singleExon "FALSE"
chr22	transdecoder	exon	17097062	17097086	.	+	.	transcript_id "DNTX_00166587";transcript_type "protein_coding";transcript_biotype "protein_coding";exon_number "2";gene_id "XLOC_019496";gene_name "IL17RA";class_code "j";oId "WholeBlood_00220237";is.last "FALSE";is.first "FALSE";is.singleExon "FALSE"
chr22	transdecoder	exon	17097797	17097943	.	+	.	transcript_id "DNTX_00166587";transcript_type "protein_coding";transcript_biotype "protein_coding";exon_number "3";gene_id "XLOC_019496";gene_name "IL17RA";class_code "j";oId "WholeBlood_00220237";is.last "FALSE";is.first "FALSE";is.singleExon "FALSE"
chr22	transdecoder	exon	17098779	17098887	.	+	.	transcript_id "DNTX_00166587";transcript_type "protein_coding";transcript_biotype "protein_coding";exon_number "4";gene_id "XLOC_019496";gene_name "IL17RA";class_code "j";oId "WholeBlood_00220237";is.last "FALSE";novel_exon_id "nvl_exon133104";novel_exon_type "A5SS";is.first "FALSE";is.singleExon "FALSE"
chr22	transdecoder	exon	17100355	17100481	.	+	.	transcript_id "DNTX_00166587";transcript_type "protein_coding";transcript_biotype "protein_coding";exon_number "5";gene_id "XLOC_019496";gene_name "IL17RA";class_code "j";oId "WholeBlood_00220237";is.last "FALSE";is.first "FALSE";is.singleExon "FALSE"
chr22	transdecoder	exon	17101996	17102043	.	+	.	transcript_id "DNTX_00166587";transcript_type "protein_coding";transcript_biotype "protein_coding";exon_number "6";gene_id "XLOC_019496";gene_name "IL17RA";class_code "j";oId "WholeBlood_00220237";is.last "FALSE";is.first "FALSE";is.singleExon "FALSE"
chr22	transdecoder	exon	17102139	17102302	.	+	.	transcript_id "DNTX_00166587";transcript_type "protein_coding";transcript_biotype "protein_coding";exon_number "7";gene_id "XLOC_019496";gene_name "IL17RA";class_code "j";oId "WholeBlood_00220237";is.last "FALSE";is.first "FALSE";is.singleExon "FALSE"
chr22	transdecoder	exon	17103494	17103577	.	+	.	transcript_id "DNTX_00166587";transcript_type "protein_coding";transcript_biotype "protein_coding";exon_number "8";gene_id "XLOC_019496";gene_name "IL17RA";class_code "j";oId "WholeBlood_00220237";is.last "FALSE";is.first "FALSE";is.singleExon "FALSE"
chr22	transdecoder	exon	17104726	17104810	.	+	.	transcript_id "DNTX_00166587";transcript_type "protein_coding";transcript_biotype "protein_coding";exon_number "9";gene_id "XLOC_019496";gene_name "IL17RA";class_code "j";oId "WholeBlood_00220237";is.last "FALSE";is.first "FALSE";is.singleExon "FALSE"
chr22	transdecoder	exon	17105591	17105602	.	+	.	transcript_id "DNTX_00166587";transcript_type "protein_coding";transcript_biotype "protein_coding";exon_number "10";gene_id "XLOC_019496";gene_name "IL17RA";class_code "j";oId "WholeBlood_00220237";is.last "FALSE";is.first "FALSE";is.singleExon "FALSE"
chr22	transdecoder	exon	17105853	17105954	.	+	.	transcript_id "DNTX_00166587";transcript_type "protein_coding";transcript_biotype "protein_coding";exon_number "11";gene_id "XLOC_019496";gene_name "IL17RA";class_code "j";oId "WholeBlood_00220237";is.last "FALSE";is.first "FALSE";is.singleExon "FALSE"
chr22	transdecoder	exon	17107727	17107768	.	+	.	transcript_id "DNTX_00166587";transcript_type "protein_coding";transcript_biotype "protein_coding";exon_number "12";gene_id "XLOC_019496";gene_name "IL17RA";class_code "j";oId "WholeBlood_00220237";is.last "FALSE";is.first "FALSE";is.singleExon "FALSE"
chr22	transdecoder	exon	17108307	17115693	.	+	.	transcript_id "DNTX_00166587";transcript_type "protein_coding";transcript_biotype "protein_coding";exon_number "13";gene_id "XLOC_019496";gene_name "IL17RA";class_code "j";oId "WholeBlood_00220237";is.last "TRUE";is.first "FALSE";is.singleExon "FALSE"
chr22	transdecoder	five_prime_UTR	17085057	17085229	.	+	.	transcript_id "DNTX_00166587";transcript_type "protein_coding";transcript_biotype "protein_coding";gene_id "XLOC_019496";gene_name "IL17RA";class_code "j";oId "WholeBlood_00220237";is.last "FALSE";is.first "TRUE";is.singleExon "FALSE"
chr22	transdecoder	five_prime_UTR	17097062	17097086	.	+	.	transcript_id "DNTX_00166587";transcript_type "protein_coding";transcript_biotype "protein_coding";gene_id "XLOC_019496";gene_name "IL17RA";class_code "j";oId "WholeBlood_00220237";is.last "FALSE";is.first "FALSE";is.singleExon "FALSE"
chr22	transdecoder	five_prime_UTR	17097797	17097923	.	+	.	transcript_id "DNTX_00166587";transcript_type "protein_coding";transcript_biotype "protein_coding";gene_id "XLOC_019496";gene_name "IL17RA";class_code "j";oId "WholeBlood_00220237";is.last "FALSE";is.first "FALSE";is.singleExon "FALSE"
chr22	transdecoder	start_codon	17097924	17097926	.	+	0	transcript_id "DNTX_00166587";transcript_type "protein_coding";transcript_biotype "protein_coding";gene_id "XLOC_019496";gene_name "IL17RA";class_code "j";oId "WholeBlood_00220237";is.last "FALSE";is.first "FALSE";is.singleExon "FALSE"
chr22	transdecoder	CDS	17097924	17097943	.	+	0	transcript_id "DNTX_00166587";transcript_type "protein_coding";transcript_biotype "protein_coding";gene_id "XLOC_019496";gene_name "IL17RA";class_code "j";oId "WholeBlood_00220237";is.last "FALSE";is.first "FALSE";is.singleExon "FALSE"
chr22	transdecoder	CDS	17098779	17098887	.	+	1	transcript_id "DNTX_00166587";transcript_type "protein_coding";transcript_biotype "protein_coding";gene_id "XLOC_019496";gene_name "IL17RA";class_code "j";oId "WholeBlood_00220237";is.last "FALSE";novel_exon_id "nvl_exon133104";novel_exon_type "A5SS";is.first "FALSE";is.singleExon "FALSE"
chr22	transdecoder	CDS	17100355	17100481	.	+	0	transcript_id "DNTX_00166587";transcript_type "protein_coding";transcript_biotype "protein_coding";gene_id "XLOC_019496";gene_name "IL17RA";class_code "j";oId "WholeBlood_00220237";is.last "FALSE";is.first "FALSE";is.singleExon "FALSE"
chr22	transdecoder	CDS	17101996	17102043	.	+	2	transcript_id "DNTX_00166587";transcript_type "protein_coding";transcript_biotype "protein_coding";gene_id "XLOC_019496";gene_name "IL17RA";class_code "j";oId "WholeBlood_00220237";is.last "FALSE";is.first "FALSE";is.singleExon "FALSE"
chr22	transdecoder	CDS	17102139	17102302	.	+	2	transcript_id "DNTX_00166587";transcript_type "protein_coding";transcript_biotype "protein_coding";gene_id "XLOC_019496";gene_name "IL17RA";class_code "j";oId "WholeBlood_00220237";is.last "FALSE";is.first "FALSE";is.singleExon "FALSE"
chr22	transdecoder	CDS	17103494	17103577	.	+	0	transcript_id "DNTX_00166587";transcript_type "protein_coding";transcript_biotype "protein_coding";gene_id "XLOC_019496";gene_name "IL17RA";class_code "j";oId "WholeBlood_00220237";is.last "FALSE";is.first "FALSE";is.singleExon "FALSE"
chr22	transdecoder	CDS	17104726	17104810	.	+	0	transcript_id "DNTX_00166587";transcript_type "protein_coding";transcript_biotype "protein_coding";gene_id "XLOC_019496";gene_name "IL17RA";class_code "j";oId "WholeBlood_00220237";is.last "FALSE";is.first "FALSE";is.singleExon "FALSE"
chr22	transdecoder	CDS	17105591	17105602	.	+	2	transcript_id "DNTX_00166587";transcript_type "protein_coding";transcript_biotype "protein_coding";gene_id "XLOC_019496";gene_name "IL17RA";class_code "j";oId "WholeBlood_00220237";is.last "FALSE";is.first "FALSE";is.singleExon "FALSE"
chr22	transdecoder	CDS	17105853	17105954	.	+	2	transcript_id "DNTX_00166587";transcript_type "protein_coding";transcript_biotype "protein_coding";gene_id "XLOC_019496";gene_name "IL17RA";class_code "j";oId "WholeBlood_00220237";is.last "FALSE";is.first "FALSE";is.singleExon "FALSE"
chr22	transdecoder	CDS	17107727	17107768	.	+	2	transcript_id "DNTX_00166587";transcript_type "protein_coding";transcript_biotype "protein_coding";gene_id "XLOC_019496";gene_name "IL17RA";class_code "j";oId "WholeBlood_00220237";is.last "FALSE";is.first "FALSE";is.singleExon "FALSE"
chr22	transdecoder	CDS	17108307	17109817	.	+	2	transcript_id "DNTX_00166587";transcript_type "protein_coding";transcript_biotype "protein_coding";gene_id "XLOC_019496";gene_name "IL17RA";class_code "j";oId "WholeBlood_00220237";is.last "FALSE";is.first "FALSE";is.singleExon "FALSE"
chr22	transdecoder	stop_codon	17109818	17109820	.	+	0	transcript_id "DNTX_00166587";transcript_type "protein_coding";transcript_biotype "protein_coding";gene_id "XLOC_019496";gene_name "IL17RA";class_code "j";oId "WholeBlood_00220237";is.last "FALSE";is.first "FALSE";is.singleExon "FALSE"
chr22	transdecoder	three_prime_UTR	17109821	17115693	.	+	.	transcript_id "DNTX_00166587";transcript_type "protein_coding";transcript_biotype "protein_coding";gene_id "XLOC_019496";gene_name "IL17RA";class_code "j";oId "WholeBlood_00220237";is.last "FALSE";is.first "FALSE";is.singleExon "FALSE"
chr22	StringTie	transcript	17102144	17107761	.	+	.	transcript_id "DNTX_00167955";transcript_type "noncoding";transcript_biotype "noncoding";gene_id "XLOC_019496";gene_name "IL17RA";class_code "c";oId "Cornea_Adult.Tissue_00505473";is.last "FALSE";is.first "FALSE";is.singleExon "FALSE"
chr22	StringTie	exon	17102144	17102302	.	+	.	transcript_id "DNTX_00167955";transcript_type "noncoding";transcript_biotype "noncoding";exon_number "1";gene_id "XLOC_019496";gene_name "IL17RA";class_code "c";oId "Cornea_Adult.Tissue_00505473";is.last "FALSE";novel_exon_id "nvl_exon133105";novel_exon_type "novel_TSS";is.first "TRUE";is.singleExon "FALSE"
chr22	StringTie	exon	17103494	17103577	.	+	.	transcript_id "DNTX_00167955";transcript_type "noncoding";transcript_biotype "noncoding";exon_number "2";gene_id "XLOC_019496";gene_name "IL17RA";class_code "c";oId "Cornea_Adult.Tissue_00505473";is.last "FALSE";is.first "FALSE";is.singleExon "FALSE"
chr22	StringTie	exon	17104726	17104810	.	+	.	transcript_id "DNTX_00167955";transcript_type "noncoding";transcript_biotype "noncoding";exon_number "3";gene_id "XLOC_019496";gene_name "IL17RA";class_code "c";oId "Cornea_Adult.Tissue_00505473";is.last "FALSE";is.first "FALSE";is.singleExon "FALSE"
chr22	StringTie	exon	17105591	17105602	.	+	.	transcript_id "DNTX_00167955";transcript_type "noncoding";transcript_biotype "noncoding";exon_number "4";gene_id "XLOC_019496";gene_name "IL17RA";class_code "c";oId "Cornea_Adult.Tissue_00505473";is.last "FALSE";is.first "FALSE";is.singleExon "FALSE"
chr22	StringTie	exon	17105853	17105954	.	+	.	transcript_id "DNTX_00167955";transcript_type "noncoding";transcript_biotype "noncoding";exon_number "5";gene_id "XLOC_019496";gene_name "IL17RA";class_code "c";oId "Cornea_Adult.Tissue_00505473";is.last "FALSE";is.first "FALSE";is.singleExon "FALSE"
chr22	StringTie	exon	17107727	17107761	.	+	.	transcript_id "DNTX_00167955";transcript_type "noncoding";transcript_biotype "noncoding";exon_number "6";gene_id "XLOC_019496";gene_name "IL17RA";class_code "c";oId "Cornea_Adult.Tissue_00505473";is.last "TRUE";novel_exon_id "nvl_exon133106";novel_exon_type "novel_TES";is.first "FALSE";is.singleExon "FALSE"
chr22	transdecoder	gene	17036570	17072366	.	+	.	gene_id "XLOC_019496";gene_name "CECR7";is.last "FALSE";is.first "FALSE";is.singleExon "FALSE"
chr22	transdecoder	transcript	17036570	17058792	.	+	.	transcript_id "DNTX_00165169";transcript_type "protein_coding";transcript_biotype "protein_coding";gene_id "XLOC_019496";gene_name "CECR7";class_code "=";oId "Retina_Adult.Tissue_00864668";is.last "FALSE";is.first "FALSE";is.singleExon "FALSE"
chr22	transdecoder	exon	17036570	17037344	.	+	.	transcript_id "DNTX_00165169";transcript_type "protein_coding";transcript_biotype "protein_coding";exon_number "1";gene_id "XLOC_019496";gene_name "CECR7";class_code "=";oId "Retina_Adult.Tissue_00864668";is.last "FALSE";is.first "TRUE";is.singleExon "FALSE"
chr22	transdecoder	exon	17044873	17045000	.	+	.	transcript_id "DNTX_00165169";transcript_type "protein_coding";transcript_biotype "protein_coding";exon_number "2";gene_id "XLOC_019496";gene_name "CECR7";class_code "=";oId "Retina_Adult.Tissue_00864668";is.last "FALSE";is.first "FALSE";is.singleExon "FALSE"
chr22	transdecoder	exon	17047324	17047426	.	+	.	transcript_id "DNTX_00165169";transcript_type "protein_coding";transcript_biotype "protein_coding";exon_number "3";gene_id "XLOC_019496";gene_name "CECR7";class_code "=";oId "Retina_Adult.Tissue_00864668";is.last "FALSE";is.first "FALSE";is.singleExon "FALSE"
chr22	transdecoder	exon	17057073	17058792	.	+	.	transcript_id "DNTX_00165169";transcript_type "protein_coding";transcript_biotype "protein_coding";exon_number "4";gene_id "XLOC_019496";gene_name "CECR7";class_code "=";oId "Retina_Adult.Tissue_00864668";is.last "TRUE";is.first "FALSE";is.singleExon "FALSE"
chr22	transdecoder	five_prime_UTR	17036570	17037344	.	+	.	transcript_id "DNTX_00165169";transcript_type "protein_coding";transcript_biotype "protein_coding";gene_id "XLOC_019496";gene_name "CECR7";class_code "=";oId "Retina_Adult.Tissue_00864668";is.last "FALSE";is.first "TRUE";is.singleExon "FALSE"
chr22	transdecoder	five_prime_UTR	17044873	17045000	.	+	.	transcript_id "DNTX_00165169";transcript_type "protein_coding";transcript_biotype "protein_coding";gene_id "XLOC_019496";gene_name "CECR7";class_code "=";oId "Retina_Adult.Tissue_00864668";is.last "FALSE";is.first "FALSE";is.singleExon "FALSE"
chr22	transdecoder	five_prime_UTR	17047324	17047426	.	+	.	transcript_id "DNTX_00165169";transcript_type "protein_coding";transcript_biotype "protein_coding";gene_id "XLOC_019496";gene_name "CECR7";class_code "=";oId "Retina_Adult.Tissue_00864668";is.last "FALSE";is.first "FALSE";is.singleExon "FALSE"
chr22	transdecoder	five_prime_UTR	17057073	17057914	.	+	.	transcript_id "DNTX_00165169";transcript_type "protein_coding";transcript_biotype "protein_coding";gene_id "XLOC_019496";gene_name "CECR7";class_code "=";oId "Retina_Adult.Tissue_00864668";is.last "FALSE";is.first "FALSE";is.singleExon "FALSE"
chr22	transdecoder	start_codon	17057915	17057917	.	+	0	transcript_id "DNTX_00165169";transcript_type "protein_coding";transcript_biotype "protein_coding";gene_id "XLOC_019496";gene_name "CECR7";class_code "=";oId "Retina_Adult.Tissue_00864668";is.last "FALSE";is.first "FALSE";is.singleExon "FALSE"
chr22	transdecoder	CDS	17057915	17058196	.	+	0	transcript_id "DNTX_00165169";transcript_type "protein_coding";transcript_biotype "protein_coding";gene_id "XLOC_019496";gene_name "CECR7";class_code "=";oId "Retina_Adult.Tissue_00864668";is.last "FALSE";is.first "FALSE";is.singleExon "FALSE"
chr22	transdecoder	stop_codon	17058197	17058199	.	+	0	transcript_id "DNTX_00165169";transcript_type "protein_coding";transcript_biotype "protein_coding";gene_id "XLOC_019496";gene_name "CECR7";class_code "=";oId "Retina_Adult.Tissue_00864668";is.last "FALSE";is.first "FALSE";is.singleExon "FALSE"
chr22	transdecoder	three_prime_UTR	17058200	17058792	.	+	.	transcript_id "DNTX_00165169";transcript_type "protein_coding";transcript_biotype "protein_coding";gene_id "XLOC_019496";gene_name "CECR7";class_code "=";oId "Retina_Adult.Tissue_00864668";is.last "FALSE";is.first "FALSE";is.singleExon "FALSE"
chr22	StringTie	transcript	17037225	17052487	.	+	.	transcript_id "DNTX_00169098";transcript_type "noncoding";transcript_biotype "noncoding";gene_id "XLOC_019496";gene_name "CECR7";class_code "j";oId "Pituitary_00293428";is.last "FALSE";is.first "FALSE";is.singleExon "FALSE"
chr22	StringTie	exon	17037225	17037344	.	+	.	transcript_id "DNTX_00169098";transcript_type "noncoding";transcript_biotype "noncoding";exon_number "1";gene_id "XLOC_019496";gene_name "CECR7";class_code "j";oId "Pituitary_00293428";is.last "FALSE";novel_exon_id "nvl_exon133107";novel_exon_type "novel_TSS";is.first "TRUE";is.singleExon "FALSE"
chr22	StringTie	exon	17044873	17045000	.	+	.	transcript_id "DNTX_00169098";transcript_type "noncoding";transcript_biotype "noncoding";exon_number "2";gene_id "XLOC_019496";gene_name "CECR7";class_code "j";oId "Pituitary_00293428";is.last "FALSE";is.first "FALSE";is.singleExon "FALSE"
chr22	StringTie	exon	17047324	17047426	.	+	.	transcript_id "DNTX_00169098";transcript_type "noncoding";transcript_biotype "noncoding";exon_number "3";gene_id "XLOC_019496";gene_name "CECR7";class_code "j";oId "Pituitary_00293428";is.last "FALSE";is.first "FALSE";is.singleExon "FALSE"
chr22	StringTie	exon	17051575	17052487	.	+	.	transcript_id "DNTX_00169098";transcript_type "noncoding";transcript_biotype "noncoding";exon_number "4";gene_id "XLOC_019496";gene_name "CECR7";class_code "j";oId "Pituitary_00293428";is.last "TRUE";novel_exon_id "nvl_exon133108";novel_exon_type "novel_TES";is.first "FALSE";is.singleExon "FALSE"
chr22	StringTie	transcript	17037230	17072366	.	+	.	transcript_id "DNTX_00165922";transcript_type "noncoding";transcript_biotype "noncoding";gene_id "XLOC_019496";gene_name "CECR7";class_code "j";oId "Breast-MammaryTissue_00259365";is.last "FALSE";is.first "FALSE";is.singleExon "FALSE"
chr22	StringTie	exon	17037230	17037344	.	+	.	transcript_id "DNTX_00165922";transcript_type "noncoding";transcript_biotype "noncoding";exon_number "1";gene_id "XLOC_019496";gene_name "CECR7";class_code "j";oId "Breast-MammaryTissue_00259365";is.last "FALSE";novel_exon_id "nvl_exon133109";novel_exon_type "novel_TSS";is.first "TRUE";is.singleExon "FALSE"
chr22	StringTie	exon	17044873	17045000	.	+	.	transcript_id "DNTX_00165922";transcript_type "noncoding";transcript_biotype "noncoding";exon_number "2";gene_id "XLOC_019496";gene_name "CECR7";class_code "j";oId "Breast-MammaryTissue_00259365";is.last "FALSE";is.first "FALSE";is.singleExon "FALSE"
chr22	StringTie	exon	17047324	17047426	.	+	.	transcript_id "DNTX_00165922";transcript_type "noncoding";transcript_biotype "noncoding";exon_number "3";gene_id "XLOC_019496";gene_name "CECR7";class_code "j";oId "Breast-MammaryTissue_00259365";is.last "FALSE";is.first "FALSE";is.singleExon "FALSE"
chr22	StringTie	exon	17069998	17072366	.	+	.	transcript_id "DNTX_00165922";transcript_type "noncoding";transcript_biotype "noncoding";exon_number "4";gene_id "XLOC_019496";gene_name "CECR7";class_code "j";oId "Breast-MammaryTissue_00259365";is.last "TRUE";novel_exon_id "nvl_exon133110";novel_exon_type "novel_TES";is.first "FALSE";is.singleExon "FALSE"
chr22	transdecoder	transcript	17037239	17064184	.	+	.	transcript_id "DNTX_00168750";transcript_type "protein_coding";transcript_biotype "protein_coding";gene_id "XLOC_019496";gene_name "CECR7";class_code "j";oId "Brain-Spinalcordcervicalc-1_00262439";is.last "FALSE";is.first "FALSE";is.singleExon "FALSE"
chr22	transdecoder	exon	17037239	17037344	.	+	.	transcript_id "DNTX_00168750";transcript_type "protein_coding";transcript_biotype "protein_coding";exon_number "1";gene_id "XLOC_019496";gene_name "CECR7";class_code "j";oId "Brain-Spinalcordcervicalc-1_00262439";is.last "FALSE";is.first "TRUE";is.singleExon "FALSE"
chr22	transdecoder	exon	17044873	17045000	.	+	.	transcript_id "DNTX_00168750";transcript_type "protein_coding";transcript_biotype "protein_coding";exon_number "2";gene_id "XLOC_019496";gene_name "CECR7";class_code "j";oId "Brain-Spinalcordcervicalc-1_00262439";is.last "FALSE";is.first "FALSE";is.singleExon "FALSE"
chr22	transdecoder	exon	17047324	17047426	.	+	.	transcript_id "DNTX_00168750";transcript_type "protein_coding";transcript_biotype "protein_coding";exon_number "3";gene_id "XLOC_019496";gene_name "CECR7";class_code "j";oId "Brain-Spinalcordcervicalc-1_00262439";is.last "FALSE";is.first "FALSE";is.singleExon "FALSE"
chr22	transdecoder	exon	17057135	17064184	.	+	.	transcript_id "DNTX_00168750";transcript_type "protein_coding";transcript_biotype "protein_coding";exon_number "4";gene_id "XLOC_019496";gene_name "CECR7";class_code "j";oId "Brain-Spinalcordcervicalc-1_00262439";is.last "TRUE";novel_exon_id "nvl_exon133111";novel_exon_type "novel_TES";is.first "FALSE";is.singleExon "FALSE"
chr22	transdecoder	five_prime_UTR	17037239	17037344	.	+	.	transcript_id "DNTX_00168750";transcript_type "protein_coding";transcript_biotype "protein_coding";gene_id "XLOC_019496";gene_name "CECR7";class_code "j";oId "Brain-Spinalcordcervicalc-1_00262439";is.last "FALSE";is.first "TRUE";is.singleExon "FALSE"
chr22	transdecoder	five_prime_UTR	17044873	17045000	.	+	.	transcript_id "DNTX_00168750";transcript_type "protein_coding";transcript_biotype "protein_coding";gene_id "XLOC_019496";gene_name "CECR7";class_code "j";oId "Brain-Spinalcordcervicalc-1_00262439";is.last "FALSE";is.first "FALSE";is.singleExon "FALSE"
chr22	transdecoder	five_prime_UTR	17047324	17047426	.	+	.	transcript_id "DNTX_00168750";transcript_type "protein_coding";transcript_biotype "protein_coding";gene_id "XLOC_019496";gene_name "CECR7";class_code "j";oId "Brain-Spinalcordcervicalc-1_00262439";is.last "FALSE";is.first "FALSE";is.singleExon "FALSE"
chr22	transdecoder	five_prime_UTR	17057135	17057914	.	+	.	transcript_id "DNTX_00168750";transcript_type "protein_coding";transcript_biotype "protein_coding";gene_id "XLOC_019496";gene_name "CECR7";class_code "j";oId "Brain-Spinalcordcervicalc-1_00262439";is.last "FALSE";is.first "FALSE";is.singleExon "FALSE"
chr22	transdecoder	start_codon	17057915	17057917	.	+	0	transcript_id "DNTX_00168750";transcript_type "protein_coding";transcript_biotype "protein_coding";gene_id "XLOC_019496";gene_name "CECR7";class_code "j";oId "Brain-Spinalcordcervicalc-1_00262439";is.last "FALSE";is.first "FALSE";is.singleExon "FALSE"
chr22	transdecoder	CDS	17057915	17058196	.	+	0	transcript_id "DNTX_00168750";transcript_type "protein_coding";transcript_biotype "protein_coding";gene_id "XLOC_019496";gene_name "CECR7";class_code "j";oId "Brain-Spinalcordcervicalc-1_00262439";is.last "FALSE";is.first "FALSE";is.singleExon "FALSE"
chr22	transdecoder	stop_codon	17058197	17058199	.	+	0	transcript_id "DNTX_00168750";transcript_type "protein_coding";transcript_biotype "protein_coding";gene_id "XLOC_019496";gene_name "CECR7";class_code "j";oId "Brain-Spinalcordcervicalc-1_00262439";is.last "FALSE";is.first "FALSE";is.singleExon "FALSE"
chr22	transdecoder	three_prime_UTR	17058200	17064184	.	+	.	transcript_id "DNTX_00168750";transcript_type "protein_coding";transcript_biotype "protein_coding";gene_id "XLOC_019496";gene_name "CECR7";class_code "j";oId "Brain-Spinalcordcervicalc-1_00262439";is.last "FALSE";is.first "FALSE";is.singleExon "FALSE"
chr22	transdecoder	transcript	17037239	17070718	.	+	.	transcript_id "DNTX_00166720";transcript_type "protein_coding";transcript_biotype "protein_coding";gene_id "XLOC_019496";gene_name "CECR7";class_code "k";oId "Brain-CerebellarHemisphere_00272607";is.last "FALSE";is.first "FALSE";is.singleExon "FALSE"
chr22	transdecoder	exon	17037239	17037344	.	+	.	transcript_id "DNTX_00166720";transcript_type "protein_coding";transcript_biotype "protein_coding";exon_number "1";gene_id "XLOC_019496";gene_name "CECR7";class_code "k";oId "Brain-CerebellarHemisphere_00272607";is.last "FALSE";is.first "TRUE";is.singleExon "FALSE"
chr22	transdecoder	exon	17044873	17045000	.	+	.	transcript_id "DNTX_00166720";transcript_type "protein_coding";transcript_biotype "protein_coding";exon_number "2";gene_id "XLOC_019496";gene_name "CECR7";class_code "k";oId "Brain-CerebellarHemisphere_00272607";is.last "FALSE";is.first "FALSE";is.singleExon "FALSE"
chr22	transdecoder	exon	17047324	17047426	.	+	.	transcript_id "DNTX_00166720";transcript_type "protein_coding";transcript_biotype "protein_coding";exon_number "3";gene_id "XLOC_019496";gene_name "CECR7";class_code "k";oId "Brain-CerebellarHemisphere_00272607";is.last "FALSE";is.first "FALSE";is.singleExon "FALSE"
chr22	transdecoder	exon	17057073	17062318	.	+	.	transcript_id "DNTX_00166720";transcript_type "protein_coding";transcript_biotype "protein_coding";exon_number "4";gene_id "XLOC_019496";gene_name "CECR7";class_code "k";oId "Brain-CerebellarHemisphere_00272607";is.last "FALSE";novel_exon_id "nvl_exon133112";novel_exon_type "A3SS";is.first "FALSE";is.singleExon "FALSE"
chr22	transdecoder	exon	17069998	17070718	.	+	.	transcript_id "DNTX_00166720";transcript_type "protein_coding";transcript_biotype "protein_coding";exon_number "5";gene_id "XLOC_019496";gene_name "CECR7";class_code "k";oId "Brain-CerebellarHemisphere_00272607";is.last "TRUE";novel_exon_id "nvl_exon133113";novel_exon_type "novel_TES";is.first "FALSE";is.singleExon "FALSE"
chr22	transdecoder	five_prime_UTR	17037239	17037344	.	+	.	transcript_id "DNTX_00166720";transcript_type "protein_coding";transcript_biotype "protein_coding";gene_id "XLOC_019496";gene_name "CECR7";class_code "k";oId "Brain-CerebellarHemisphere_00272607";is.last "FALSE";is.first "TRUE";is.singleExon "FALSE"
chr22	transdecoder	five_prime_UTR	17044873	17045000	.	+	.	transcript_id "DNTX_00166720";transcript_type "protein_coding";transcript_biotype "protein_coding";gene_id "XLOC_019496";gene_name "CECR7";class_code "k";oId "Brain-CerebellarHemisphere_00272607";is.last "FALSE";is.first "FALSE";is.singleExon "FALSE"
chr22	transdecoder	five_prime_UTR	17047324	17047426	.	+	.	transcript_id "DNTX_00166720";transcript_type "protein_coding";transcript_biotype "protein_coding";gene_id "XLOC_019496";gene_name "CECR7";class_code "k";oId "Brain-CerebellarHemisphere_00272607";is.last "FALSE";is.first "FALSE";is.singleExon "FALSE"
chr22	transdecoder	five_prime_UTR	17057073	17057914	.	+	.	transcript_id "DNTX_00166720";transcript_type "protein_coding";transcript_biotype "protein_coding";gene_id "XLOC_019496";gene_name "CECR7";class_code "k";oId "Brain-CerebellarHemisphere_00272607";is.last "FALSE";is.first "FALSE";is.singleExon "FALSE"
chr22	transdecoder	start_codon	17057915	17057917	.	+	0	transcript_id "DNTX_00166720";transcript_type "protein_coding";transcript_biotype "protein_coding";gene_id "XLOC_019496";gene_name "CECR7";class_code "k";oId "Brain-CerebellarHemisphere_00272607";is.last "FALSE";is.first "FALSE";is.singleExon "FALSE"
chr22	transdecoder	CDS	17057915	17058196	.	+	0	transcript_id "DNTX_00166720";transcript_type "protein_coding";transcript_biotype "protein_coding";gene_id "XLOC_019496";gene_name "CECR7";class_code "k";oId "Brain-CerebellarHemisphere_00272607";is.last "FALSE";is.first "FALSE";is.singleExon "FALSE"
chr22	transdecoder	stop_codon	17058197	17058199	.	+	0	transcript_id "DNTX_00166720";transcript_type "protein_coding";transcript_biotype "protein_coding";gene_id "XLOC_019496";gene_name "CECR7";class_code "k";oId "Brain-CerebellarHemisphere_00272607";is.last "FALSE";is.first "FALSE";is.singleExon "FALSE"
chr22	transdecoder	three_prime_UTR	17058200	17062318	.	+	.	transcript_id "DNTX_00166720";transcript_type "protein_coding";transcript_biotype "protein_coding";gene_id "XLOC_019496";gene_name "CECR7";class_code "k";oId "Brain-CerebellarHemisphere_00272607";is.last "FALSE";is.first "FALSE";is.singleExon "FALSE"
chr22	transdecoder	three_prime_UTR	17069998	17070718	.	+	.	transcript_id "DNTX_00166720";transcript_type "protein_coding";transcript_biotype "protein_coding";gene_id "XLOC_019496";gene_name "CECR7";class_code "k";oId "Brain-CerebellarHemisphere_00272607";is.last "TRUE";novel_exon_id "nvl_exon133113";novel_exon_type "novel_TES";is.first "FALSE";is.singleExon "FALSE"
chr22	StringTie	transcript	17037239	17060825	.	+	.	transcript_id "DNTX_00165170";transcript_type "noncoding";transcript_biotype "noncoding";gene_id "XLOC_019496";gene_name "CECR7";class_code "=";oId "Retina_Adult.Tissue_00864669";is.last "FALSE";is.first "FALSE";is.singleExon "FALSE"
chr22	StringTie	exon	17037239	17037344	.	+	.	transcript_id "DNTX_00165170";transcript_type "noncoding";transcript_biotype "noncoding";exon_number "1";gene_id "XLOC_019496";gene_name "CECR7";class_code "=";oId "Retina_Adult.Tissue_00864669";is.last "FALSE";is.first "TRUE";is.singleExon "FALSE"
chr22	StringTie	exon	17044873	17045000	.	+	.	transcript_id "DNTX_00165170";transcript_type "noncoding";transcript_biotype "noncoding";exon_number "2";gene_id "XLOC_019496";gene_name "CECR7";class_code "=";oId "Retina_Adult.Tissue_00864669";is.last "FALSE";is.first "FALSE";is.singleExon "FALSE"
chr22	StringTie	exon	17047324	17047426	.	+	.	transcript_id "DNTX_00165170";transcript_type "noncoding";transcript_biotype "noncoding";exon_number "3";gene_id "XLOC_019496";gene_name "CECR7";class_code "=";oId "Retina_Adult.Tissue_00864669";is.last "FALSE";is.first "FALSE";is.singleExon "FALSE"
chr22	StringTie	exon	17060595	17060825	.	+	.	transcript_id "DNTX_00165170";transcript_type "noncoding";transcript_biotype "noncoding";exon_number "4";gene_id "XLOC_019496";gene_name "CECR7";class_code "=";oId "Retina_Adult.Tissue_00864669";is.last "TRUE";is.first "FALSE";is.singleExon "FALSE"
chr22	StringTie	transcript	17037239	17062945	.	+	.	transcript_id "DNTX_00169668";transcript_type "noncoding";transcript_biotype "noncoding";gene_id "XLOC_019496";gene_name "CECR7";class_code "j";oId "Cells-Transformedfibroblasts_00198467";is.last "FALSE";is.first "FALSE";is.singleExon "FALSE"
chr22	StringTie	exon	17037239	17037344	.	+	.	transcript_id "DNTX_00169668";transcript_type "noncoding";transcript_biotype "noncoding";exon_number "1";gene_id "XLOC_019496";gene_name "CECR7";class_code "j";oId "Cells-Transformedfibroblasts_00198467";is.last "FALSE";is.first "TRUE";is.singleExon "FALSE"
chr22	StringTie	exon	17044873	17045000	.	+	.	transcript_id "DNTX_00169668";transcript_type "noncoding";transcript_biotype "noncoding";exon_number "2";gene_id "XLOC_019496";gene_name "CECR7";class_code "j";oId "Cells-Transformedfibroblasts_00198467";is.last "FALSE";is.first "FALSE";is.singleExon "FALSE"
chr22	StringTie	exon	17047324	17047426	.	+	.	transcript_id "DNTX_00169668";transcript_type "noncoding";transcript_biotype "noncoding";exon_number "3";gene_id "XLOC_019496";gene_name "CECR7";class_code "j";oId "Cells-Transformedfibroblasts_00198467";is.last "FALSE";is.first "FALSE";is.singleExon "FALSE"
chr22	StringTie	exon	17055565	17062945	.	+	.	transcript_id "DNTX_00169668";transcript_type "noncoding";transcript_biotype "noncoding";exon_number "4";gene_id "XLOC_019496";gene_name "CECR7";class_code "j";oId "Cells-Transformedfibroblasts_00198467";is.last "TRUE";novel_exon_id "nvl_exon133114";novel_exon_type "novel_TES";is.first "FALSE";is.singleExon "FALSE"
chr22	StringTie	transcript	17037239	17065959	.	+	.	transcript_id "DNTX_00168778";transcript_type "noncoding";transcript_biotype "noncoding";gene_id "XLOC_019496";gene_name "CECR7";class_code "m";oId "Nerve-Tibial_00275649";is.last "FALSE";is.first "FALSE";is.singleExon "FALSE"
chr22	StringTie	exon	17037239	17037344	.	+	.	transcript_id "DNTX_00168778";transcript_type "noncoding";transcript_biotype "noncoding";exon_number "1";gene_id "XLOC_019496";gene_name "CECR7";class_code "m";oId "Nerve-Tibial_00275649";is.last "FALSE";is.first "TRUE";is.singleExon "FALSE"
chr22	StringTie	exon	17044873	17045000	.	+	.	transcript_id "DNTX_00168778";transcript_type "noncoding";transcript_biotype "noncoding";exon_number "2";gene_id "XLOC_019496";gene_name "CECR7";class_code "m";oId "Nerve-Tibial_00275649";is.last "FALSE";is.first "FALSE";is.singleExon "FALSE"
chr22	StringTie	exon	17047324	17065959	.	+	.	transcript_id "DNTX_00168778";transcript_type "noncoding";transcript_biotype "noncoding";exon_number "3";gene_id "XLOC_019496";gene_name "CECR7";class_code "m";oId "Nerve-Tibial_00275649";is.last "TRUE";novel_exon_id "nvl_exon133115";novel_exon_type "novel_TES";is.first "FALSE";is.singleExon "FALSE"
chr22	StringTie	transcript	17037239	17071040	.	+	.	transcript_id "DNTX_00166721";transcript_type "noncoding";transcript_biotype "noncoding";gene_id "XLOC_019496";gene_name "CECR7";class_code "j";oId "Brain-Cerebellum_00281051";is.last "FALSE";is.first "FALSE";is.singleExon "FALSE"
chr22	StringTie	exon	17037239	17037344	.	+	.	transcript_id "DNTX_00166721";transcript_type "noncoding";transcript_biotype "noncoding";exon_number "1";gene_id "XLOC_019496";gene_name "CECR7";class_code "j";oId "Brain-Cerebellum_00281051";is.last "FALSE";is.first "TRUE";is.singleExon "FALSE"
chr22	StringTie	exon	17044873	17045000	.	+	.	transcript_id "DNTX_00166721";transcript_type "noncoding";transcript_biotype "noncoding";exon_number "2";gene_id "XLOC_019496";gene_name "CECR7";class_code "j";oId "Brain-Cerebellum_00281051";is.last "FALSE";is.first "FALSE";is.singleExon "FALSE"
chr22	StringTie	exon	17047324	17047426	.	+	.	transcript_id "DNTX_00166721";transcript_type "noncoding";transcript_biotype "noncoding";exon_number "3";gene_id "XLOC_019496";gene_name "CECR7";class_code "j";oId "Brain-Cerebellum_00281051";is.last "FALSE";is.first "FALSE";is.singleExon "FALSE"
chr22	StringTie	exon	17060595	17062318	.	+	.	transcript_id "DNTX_00166721";transcript_type "noncoding";transcript_biotype "noncoding";exon_number "4";gene_id "XLOC_019496";gene_name "CECR7";class_code "j";oId "Brain-Cerebellum_00281051";is.last "FALSE";novel_exon_id "nvl_exon133116";novel_exon_type "A3SS";is.first "FALSE";is.singleExon "FALSE"
chr22	StringTie	exon	17069998	17071040	.	+	.	transcript_id "DNTX_00166721";transcript_type "noncoding";transcript_biotype "noncoding";exon_number "5";gene_id "XLOC_019496";gene_name "CECR7";class_code "j";oId "Brain-Cerebellum_00281051";is.last "TRUE";novel_exon_id "nvl_exon133117";novel_exon_type "novel_TES";is.first "FALSE";is.singleExon "FALSE"
chr22	StringTie	gene	17067821	17070675	.	+	.	gene_id "XLOC_019496";gene_name "AC006946.16";is.last "FALSE";is.first "FALSE";is.singleExon "FALSE"
chr22	StringTie	transcript	17067821	17070675	.	+	.	transcript_id "DNTX_00166722";transcript_type "noncoding";transcript_biotype "noncoding";gene_id "XLOC_019496";gene_name "AC006946.16";class_code "=";oId "Brain-CerebellarHemisphere_00272608";is.last "TRUE";is.first "TRUE";is.singleExon "TRUE"
chr22	StringTie	exon	17067821	17070675	.	+	.	transcript_id "DNTX_00166722";transcript_type "noncoding";transcript_biotype "noncoding";exon_number "1";gene_id "XLOC_019496";gene_name "AC006946.16";class_code "=";oId "Brain-CerebellarHemisphere_00272608";is.last "TRUE";is.first "TRUE";is.singleExon "TRUE"
chr22	StringTie	gene	17080701	17081456	.	+	.	gene_id "XLOC_019497";gene_name "AC006946.17";is.last "FALSE";is.first "FALSE";is.singleExon "FALSE"
chr22	StringTie	transcript	17080701	17081456	.	+	.	transcript_id "DNTX_00165171";transcript_type "noncoding";transcript_biotype "noncoding";gene_id "XLOC_019497";gene_name "AC006946.17";class_code "=";oId "Retina_Adult.Tissue_00864673";is.last "TRUE";is.first "TRUE";is.singleExon "TRUE"
chr22	StringTie	exon	17080701	17081456	.	+	.	transcript_id "DNTX_00165171";transcript_type "noncoding";transcript_biotype "noncoding";exon_number "1";gene_id "XLOC_019497";gene_name "AC006946.17";class_code "=";oId "Retina_Adult.Tissue_00864673";is.last "TRUE";is.first "TRUE";is.singleExon "TRUE"
chr22	transdecoder	gene	17116299	17121367	.	-	.	gene_id "XLOC_019890";gene_name "CECR6";is.last "FALSE";is.first "FALSE";is.singleExon "FALSE"
chr22	StringTie	transcript	17116299	17121367	.	-	.	transcript_id "DNTX_00167486";transcript_type "noncoding";transcript_biotype "noncoding";gene_id "XLOC_019890";gene_name "CECR6";class_code "=";oId "Brain-Caudatebasalganglia_00269518";is.last "FALSE";is.first "FALSE";is.singleExon "FALSE"
chr22	StringTie	exon	17116299	17120143	.	-	.	transcript_id "DNTX_00167486";transcript_type "noncoding";transcript_biotype "noncoding";exon_number "2";gene_id "XLOC_019890";gene_name "CECR6";class_code "=";oId "Brain-Caudatebasalganglia_00269518";is.last "TRUE";is.first "FALSE";is.singleExon "FALSE"
chr22	StringTie	exon	17121252	17121367	.	-	.	transcript_id "DNTX_00167486";transcript_type "noncoding";transcript_biotype "noncoding";exon_number "1";gene_id "XLOC_019890";gene_name "CECR6";class_code "=";oId "Brain-Caudatebasalganglia_00269518";is.last "FALSE";is.first "TRUE";is.singleExon "FALSE"
chr22	transdecoder	transcript	17116300	17121253	.	-	.	transcript_id "DNTX_00165074";transcript_type "protein_coding";transcript_biotype "protein_coding";gene_id "XLOC_019890";gene_name "CECR6";class_code "=";oId "ESC_Stem.Cell.Line_00249160";is.last "TRUE";is.first "TRUE";is.singleExon "TRUE"
chr22	transdecoder	exon	17116300	17121253	.	-	.	transcript_id "DNTX_00165074";transcript_type "protein_coding";transcript_biotype "protein_coding";exon_number "1";gene_id "XLOC_019890";gene_name "CECR6";class_code "=";oId "ESC_Stem.Cell.Line_00249160";is.last "TRUE";is.first "TRUE";is.singleExon "TRUE"
chr22	transdecoder	five_prime_UTR	17121128	17121253	.	-	.	transcript_id "DNTX_00165074";transcript_type "protein_coding";transcript_biotype "protein_coding";gene_id "XLOC_019890";gene_name "CECR6";class_code "=";oId "ESC_Stem.Cell.Line_00249160";is.last "FALSE";is.first "FALSE";is.singleExon "TRUE"
chr22	transdecoder	start_codon	17121125	17121127	.	-	0	transcript_id "DNTX_00165074";transcript_type "protein_coding";transcript_biotype "protein_coding";gene_id "XLOC_019890";gene_name "CECR6";class_code "=";oId "ESC_Stem.Cell.Line_00249160";is.last "FALSE";is.first "FALSE";is.singleExon "TRUE"
chr22	transdecoder	CDS	17119394	17121127	.	-	0	transcript_id "DNTX_00165074";transcript_type "protein_coding";transcript_biotype "protein_coding";gene_id "XLOC_019890";gene_name "CECR6";class_code "=";oId "ESC_Stem.Cell.Line_00249160";is.last "FALSE";is.first "FALSE";is.singleExon "TRUE"
chr22	transdecoder	stop_codon	17119391	17119393	.	-	0	transcript_id "DNTX_00165074";transcript_type "protein_coding";transcript_biotype "protein_coding";gene_id "XLOC_019890";gene_name "CECR6";class_code "=";oId "ESC_Stem.Cell.Line_00249160";is.last "FALSE";is.first "FALSE";is.singleExon "TRUE"
chr22	transdecoder	three_prime_UTR	17116300	17119390	.	-	.	transcript_id "DNTX_00165074";transcript_type "protein_coding";transcript_biotype "protein_coding";gene_id "XLOC_019890";gene_name "CECR6";class_code "=";oId "ESC_Stem.Cell.Line_00249160";is.last "FALSE";is.first "FALSE";is.singleExon "TRUE"
chr22	transdecoder	gene	17119940	17132268	.	+	.	gene_id "XLOC_019498";gene_name "AC006946.15";is.last "FALSE";is.first "FALSE";is.singleExon "FALSE"
chr22	StringTie	transcript	17119940	17132268	.	+	.	transcript_id "DNTX_00166534";transcript_type "noncoding";transcript_biotype "noncoding";gene_id "XLOC_019498";gene_name "AC006946.15";class_code "j";oId "Brain-FrontalCortexBA9_00258831";is.last "FALSE";is.first "FALSE";is.singleExon "FALSE"
chr22	StringTie	exon	17119940	17120182	.	+	.	transcript_id "DNTX_00166534";transcript_type "noncoding";transcript_biotype "noncoding";exon_number "1";gene_id "XLOC_019498";gene_name "AC006946.15";class_code "j";oId "Brain-FrontalCortexBA9_00258831";is.last "FALSE";novel_exon_id "nvl_exon133118";novel_exon_type "novel_TSS";is.first "TRUE";is.singleExon "FALSE"
chr22	StringTie	exon	17124655	17124771	.	+	.	transcript_id "DNTX_00166534";transcript_type "noncoding";transcript_biotype "noncoding";exon_number "2";gene_id "XLOC_019498";gene_name "AC006946.15";class_code "j";oId "Brain-FrontalCortexBA9_00258831";is.last "FALSE";is.first "FALSE";is.singleExon "FALSE"
chr22	StringTie	exon	17130362	17130484	.	+	.	transcript_id "DNTX_00166534";transcript_type "noncoding";transcript_biotype "noncoding";exon_number "3";gene_id "XLOC_019498";gene_name "AC006946.15";class_code "j";oId "Brain-FrontalCortexBA9_00258831";is.last "FALSE";is.first "FALSE";is.singleExon "FALSE"
chr22	StringTie	exon	17131615	17132268	.	+	.	transcript_id "DNTX_00166534";transcript_type "noncoding";transcript_biotype "noncoding";exon_number "4";gene_id "XLOC_019498";gene_name "AC006946.15";class_code "j";oId "Brain-FrontalCortexBA9_00258831";is.last "TRUE";novel_exon_id "nvl_exon133119";novel_exon_type "novel_TES";is.first "FALSE";is.singleExon "FALSE"
chr22	transdecoder	transcript	17120276	17132095	.	+	.	transcript_id "DNTX_00165924";transcript_type "protein_coding";transcript_biotype "protein_coding";gene_id "XLOC_019498";gene_name "AC006946.15";class_code "j";oId "Brain-Putamenbasalganglia_00275404";is.last "FALSE";is.first "FALSE";is.singleExon "FALSE"
chr22	transdecoder	exon	17120276	17120425	.	+	.	transcript_id "DNTX_00165924";transcript_type "protein_coding";transcript_biotype "protein_coding";exon_number "1";gene_id "XLOC_019498";gene_name "AC006946.15";class_code "j";oId "Brain-Putamenbasalganglia_00275404";is.last "FALSE";novel_exon_id "nvl_exon133120";novel_exon_type "novel_TSS";is.first "TRUE";is.singleExon "FALSE"
chr22	transdecoder	exon	17124655	17124771	.	+	.	transcript_id "DNTX_00165924";transcript_type "protein_coding";transcript_biotype "protein_coding";exon_number "2";gene_id "XLOC_019498";gene_name "AC006946.15";class_code "j";oId "Brain-Putamenbasalganglia_00275404";is.last "FALSE";is.first "FALSE";is.singleExon "FALSE"
chr22	transdecoder	exon	17130362	17130484	.	+	.	transcript_id "DNTX_00165924";transcript_type "protein_coding";transcript_biotype "protein_coding";exon_number "3";gene_id "XLOC_019498";gene_name "AC006946.15";class_code "j";oId "Brain-Putamenbasalganglia_00275404";is.last "FALSE";is.first "FALSE";is.singleExon "FALSE"
chr22	transdecoder	exon	17131615	17132095	.	+	.	transcript_id "DNTX_00165924";transcript_type "protein_coding";transcript_biotype "protein_coding";exon_number "4";gene_id "XLOC_019498";gene_name "AC006946.15";class_code "j";oId "Brain-Putamenbasalganglia_00275404";is.last "TRUE";novel_exon_id "nvl_exon133121";novel_exon_type "novel_TES";is.first "FALSE";is.singleExon "FALSE"
chr22	transdecoder	five_prime_UTR	17120276	17120302	.	+	.	transcript_id "DNTX_00165924";transcript_type "protein_coding";transcript_biotype "protein_coding";gene_id "XLOC_019498";gene_name "AC006946.15";class_code "j";oId "Brain-Putamenbasalganglia_00275404";is.last "FALSE";is.first "FALSE";is.singleExon "FALSE"
chr22	transdecoder	start_codon	17120303	17120305	.	+	0	transcript_id "DNTX_00165924";transcript_type "protein_coding";transcript_biotype "protein_coding";gene_id "XLOC_019498";gene_name "AC006946.15";class_code "j";oId "Brain-Putamenbasalganglia_00275404";is.last "FALSE";is.first "FALSE";is.singleExon "FALSE"
chr22	transdecoder	CDS	17120303	17120425	.	+	0	transcript_id "DNTX_00165924";transcript_type "protein_coding";transcript_biotype "protein_coding";gene_id "XLOC_019498";gene_name "AC006946.15";class_code "j";oId "Brain-Putamenbasalganglia_00275404";is.last "FALSE";is.first "FALSE";is.singleExon "FALSE"
chr22	transdecoder	CDS	17124655	17124771	.	+	0	transcript_id "DNTX_00165924";transcript_type "protein_coding";transcript_biotype "protein_coding";gene_id "XLOC_019498";gene_name "AC006946.15";class_code "j";oId "Brain-Putamenbasalganglia_00275404";is.last "FALSE";is.first "FALSE";is.singleExon "FALSE"
chr22	transdecoder	CDS	17130362	17130451	.	+	0	transcript_id "DNTX_00165924";transcript_type "protein_coding";transcript_biotype "protein_coding";gene_id "XLOC_019498";gene_name "AC006946.15";class_code "j";oId "Brain-Putamenbasalganglia_00275404";is.last "FALSE";is.first "FALSE";is.singleExon "FALSE"
chr22	transdecoder	stop_codon	17130452	17130454	.	+	0	transcript_id "DNTX_00165924";transcript_type "protein_coding";transcript_biotype "protein_coding";gene_id "XLOC_019498";gene_name "AC006946.15";class_code "j";oId "Brain-Putamenbasalganglia_00275404";is.last "FALSE";is.first "FALSE";is.singleExon "FALSE"
chr22	transdecoder	three_prime_UTR	17130455	17130484	.	+	.	transcript_id "DNTX_00165924";transcript_type "protein_coding";transcript_biotype "protein_coding";gene_id "XLOC_019498";gene_name "AC006946.15";class_code "j";oId "Brain-Putamenbasalganglia_00275404";is.last "FALSE";is.first "FALSE";is.singleExon "FALSE"
chr22	transdecoder	three_prime_UTR	17131615	17132095	.	+	.	transcript_id "DNTX_00165924";transcript_type "protein_coding";transcript_biotype "protein_coding";gene_id "XLOC_019498";gene_name "AC006946.15";class_code "j";oId "Brain-Putamenbasalganglia_00275404";is.last "TRUE";novel_exon_id "nvl_exon133121";novel_exon_type "novel_TES";is.first "FALSE";is.singleExon "FALSE"
chr22	transdecoder	transcript	17121595	17132104	.	+	.	transcript_id "DNTX_00169099";transcript_type "protein_coding";transcript_biotype "protein_coding";gene_id "XLOC_019498";gene_name "AC006946.15";class_code "=";oId "Pituitary_00293438";is.last "FALSE";is.first "FALSE";is.singleExon "FALSE"
chr22	transdecoder	exon	17121595	17122039	.	+	.	transcript_id "DNTX_00169099";transcript_type "protein_coding";transcript_biotype "protein_coding";exon_number "1";gene_id "XLOC_019498";gene_name "AC006946.15";class_code "=";oId "Pituitary_00293438";is.last "FALSE";is.first "TRUE";is.singleExon "FALSE"
chr22	transdecoder	exon	17124655	17124771	.	+	.	transcript_id "DNTX_00169099";transcript_type "protein_coding";transcript_biotype "protein_coding";exon_number "2";gene_id "XLOC_019498";gene_name "AC006946.15";class_code "=";oId "Pituitary_00293438";is.last "FALSE";is.first "FALSE";is.singleExon "FALSE"
chr22	transdecoder	exon	17130362	17130484	.	+	.	transcript_id "DNTX_00169099";transcript_type "protein_coding";transcript_biotype "protein_coding";exon_number "3";gene_id "XLOC_019498";gene_name "AC006946.15";class_code "=";oId "Pituitary_00293438";is.last "FALSE";is.first "FALSE";is.singleExon "FALSE"
chr22	transdecoder	exon	17131615	17132104	.	+	.	transcript_id "DNTX_00169099";transcript_type "protein_coding";transcript_biotype "protein_coding";exon_number "4";gene_id "XLOC_019498";gene_name "AC006946.15";class_code "=";oId "Pituitary_00293438";is.last "TRUE";is.first "FALSE";is.singleExon "FALSE"
chr22	transdecoder	five_prime_UTR	17121595	17121928	.	+	.	transcript_id "DNTX_00169099";transcript_type "protein_coding";transcript_biotype "protein_coding";gene_id "XLOC_019498";gene_name "AC006946.15";class_code "=";oId "Pituitary_00293438";is.last "FALSE";is.first "FALSE";is.singleExon "FALSE"
chr22	transdecoder	start_codon	17121929	17121931	.	+	0	transcript_id "DNTX_00169099";transcript_type "protein_coding";transcript_biotype "protein_coding";gene_id "XLOC_019498";gene_name "AC006946.15";class_code "=";oId "Pituitary_00293438";is.last "FALSE";is.first "FALSE";is.singleExon "FALSE"
chr22	transdecoder	CDS	17121929	17122039	.	+	0	transcript_id "DNTX_00169099";transcript_type "protein_coding";transcript_biotype "protein_coding";gene_id "XLOC_019498";gene_name "AC006946.15";class_code "=";oId "Pituitary_00293438";is.last "FALSE";is.first "FALSE";is.singleExon "FALSE"
chr22	transdecoder	CDS	17124655	17124771	.	+	0	transcript_id "DNTX_00169099";transcript_type "protein_coding";transcript_biotype "protein_coding";gene_id "XLOC_019498";gene_name "AC006946.15";class_code "=";oId "Pituitary_00293438";is.last "FALSE";is.first "FALSE";is.singleExon "FALSE"
chr22	transdecoder	CDS	17130362	17130451	.	+	0	transcript_id "DNTX_00169099";transcript_type "protein_coding";transcript_biotype "protein_coding";gene_id "XLOC_019498";gene_name "AC006946.15";class_code "=";oId "Pituitary_00293438";is.last "FALSE";is.first "FALSE";is.singleExon "FALSE"
chr22	transdecoder	stop_codon	17130452	17130454	.	+	0	transcript_id "DNTX_00169099";transcript_type "protein_coding";transcript_biotype "protein_coding";gene_id "XLOC_019498";gene_name "AC006946.15";class_code "=";oId "Pituitary_00293438";is.last "FALSE";is.first "FALSE";is.singleExon "FALSE"
chr22	transdecoder	three_prime_UTR	17130455	17130484	.	+	.	transcript_id "DNTX_00169099";transcript_type "protein_coding";transcript_biotype "protein_coding";gene_id "XLOC_019498";gene_name "AC006946.15";class_code "=";oId "Pituitary_00293438";is.last "FALSE";is.first "FALSE";is.singleExon "FALSE"
chr22	transdecoder	three_prime_UTR	17131615	17132104	.	+	.	transcript_id "DNTX_00169099";transcript_type "protein_coding";transcript_biotype "protein_coding";gene_id "XLOC_019498";gene_name "AC006946.15";class_code "=";oId "Pituitary_00293438";is.last "TRUE";is.first "FALSE";is.singleExon "FALSE"
chr22	transdecoder	gene	17137049	17165287	.	-	.	gene_id "XLOC_019891";gene_name "CECR5";is.last "FALSE";is.first "FALSE";is.singleExon "FALSE"
chr22	transdecoder	transcript	17137049	17158908	.	-	.	transcript_id "DNTX_00163874";transcript_type "protein_coding";transcript_biotype "protein_coding";gene_id "XLOC_019891";gene_name "CECR5";class_code "j";oId "Cornea_Adult.Tissue_00503412";is.last "FALSE";is.first "FALSE";is.singleExon "FALSE"
chr22	transdecoder	exon	17137049	17138357	.	-	.	transcript_id "DNTX_00163874";transcript_type "protein_coding";transcript_biotype "protein_coding";exon_number "8";gene_id "XLOC_019891";gene_name "CECR5";class_code "j";oId "Cornea_Adult.Tissue_00503412";is.last "TRUE";novel_exon_id "nvl_exon133122";novel_exon_type "A5SS";is.first "FALSE";is.singleExon "FALSE"
chr22	transdecoder	exon	17138550	17138738	.	-	.	transcript_id "DNTX_00163874";transcript_type "protein_coding";transcript_biotype "protein_coding";exon_number "7";gene_id "XLOC_019891";gene_name "CECR5";class_code "j";oId "Cornea_Adult.Tissue_00503412";is.last "FALSE";is.first "FALSE";is.singleExon "FALSE"
chr22	transdecoder	exon	17141059	17141233	.	-	.	transcript_id "DNTX_00163874";transcript_type "protein_coding";transcript_biotype "protein_coding";exon_number "6";gene_id "XLOC_019891";gene_name "CECR5";class_code "j";oId "Cornea_Adult.Tissue_00503412";is.last "FALSE";is.first "FALSE";is.singleExon "FALSE"
chr22	transdecoder	exon	17143098	17143131	.	-	.	transcript_id "DNTX_00163874";transcript_type "protein_coding";transcript_biotype "protein_coding";exon_number "5";gene_id "XLOC_019891";gene_name "CECR5";class_code "j";oId "Cornea_Adult.Tissue_00503412";is.last "FALSE";is.first "FALSE";is.singleExon "FALSE"
chr22	transdecoder	exon	17145024	17145117	.	-	.	transcript_id "DNTX_00163874";transcript_type "protein_coding";transcript_biotype "protein_coding";exon_number "4";gene_id "XLOC_019891";gene_name "CECR5";class_code "j";oId "Cornea_Adult.Tissue_00503412";is.last "FALSE";is.first "FALSE";is.singleExon "FALSE"
chr22	transdecoder	exon	17148448	17148560	.	-	.	transcript_id "DNTX_00163874";transcript_type "protein_coding";transcript_biotype "protein_coding";exon_number "3";gene_id "XLOC_019891";gene_name "CECR5";class_code "j";oId "Cornea_Adult.Tissue_00503412";is.last "FALSE";is.first "FALSE";is.singleExon "FALSE"
chr22	transdecoder	exon	17149542	17149745	.	-	.	transcript_id "DNTX_00163874";transcript_type "protein_coding";transcript_biotype "protein_coding";exon_number "2";gene_id "XLOC_019891";gene_name "CECR5";class_code "j";oId "Cornea_Adult.Tissue_00503412";is.last "FALSE";is.first "FALSE";is.singleExon "FALSE"
chr22	transdecoder	exon	17158457	17158908	.	-	.	transcript_id "DNTX_00163874";transcript_type "protein_coding";transcript_biotype "protein_coding";exon_number "1";gene_id "XLOC_019891";gene_name "CECR5";class_code "j";oId "Cornea_Adult.Tissue_00503412";is.last "FALSE";novel_exon_id "nvl_exon133123";novel_exon_type "A3SS";is.first "TRUE";is.singleExon "FALSE"
chr22	transdecoder	five_prime_UTR	17148525	17148560	.	-	.	transcript_id "DNTX_00163874";transcript_type "protein_coding";transcript_biotype "protein_coding";gene_id "XLOC_019891";gene_name "CECR5";class_code "j";oId "Cornea_Adult.Tissue_00503412";is.last "FALSE";is.first "FALSE";is.singleExon "FALSE"
chr22	transdecoder	five_prime_UTR	17149542	17149745	.	-	.	transcript_id "DNTX_00163874";transcript_type "protein_coding";transcript_biotype "protein_coding";gene_id "XLOC_019891";gene_name "CECR5";class_code "j";oId "Cornea_Adult.Tissue_00503412";is.last "FALSE";is.first "FALSE";is.singleExon "FALSE"
chr22	transdecoder	five_prime_UTR	17158457	17158908	.	-	.	transcript_id "DNTX_00163874";transcript_type "protein_coding";transcript_biotype "protein_coding";gene_id "XLOC_019891";gene_name "CECR5";class_code "j";oId "Cornea_Adult.Tissue_00503412";is.last "FALSE";novel_exon_id "nvl_exon133123";novel_exon_type "A3SS";is.first "TRUE";is.singleExon "FALSE"
chr22	transdecoder	start_codon	17148522	17148524	.	-	1	transcript_id "DNTX_00163874";transcript_type "protein_coding";transcript_biotype "protein_coding";gene_id "XLOC_019891";gene_name "CECR5";class_code "j";oId "Cornea_Adult.Tissue_00503412";is.last "FALSE";is.first "FALSE";is.singleExon "FALSE"
chr22	transdecoder	CDS	17138024	17138357	.	-	1	transcript_id "DNTX_00163874";transcript_type "protein_coding";transcript_biotype "protein_coding";gene_id "XLOC_019891";gene_name "CECR5";class_code "j";oId "Cornea_Adult.Tissue_00503412";is.last "FALSE";is.first "FALSE";is.singleExon "FALSE"
chr22	transdecoder	CDS	17138550	17138738	.	-	1	transcript_id "DNTX_00163874";transcript_type "protein_coding";transcript_biotype "protein_coding";gene_id "XLOC_019891";gene_name "CECR5";class_code "j";oId "Cornea_Adult.Tissue_00503412";is.last "FALSE";is.first "FALSE";is.singleExon "FALSE"
chr22	transdecoder	CDS	17141059	17141233	.	-	2	transcript_id "DNTX_00163874";transcript_type "protein_coding";transcript_biotype "protein_coding";gene_id "XLOC_019891";gene_name "CECR5";class_code "j";oId "Cornea_Adult.Tissue_00503412";is.last "FALSE";is.first "FALSE";is.singleExon "FALSE"
chr22	transdecoder	CDS	17143098	17143131	.	-	0	transcript_id "DNTX_00163874";transcript_type "protein_coding";transcript_biotype "protein_coding";gene_id "XLOC_019891";gene_name "CECR5";class_code "j";oId "Cornea_Adult.Tissue_00503412";is.last "FALSE";is.first "FALSE";is.singleExon "FALSE"
chr22	transdecoder	CDS	17145024	17145117	.	-	1	transcript_id "DNTX_00163874";transcript_type "protein_coding";transcript_biotype "protein_coding";gene_id "XLOC_019891";gene_name "CECR5";class_code "j";oId "Cornea_Adult.Tissue_00503412";is.last "FALSE";is.first "FALSE";is.singleExon "FALSE"
chr22	transdecoder	CDS	17148448	17148524	.	-	0	transcript_id "DNTX_00163874";transcript_type "protein_coding";transcript_biotype "protein_coding";gene_id "XLOC_019891";gene_name "CECR5";class_code "j";oId "Cornea_Adult.Tissue_00503412";is.last "FALSE";is.first "FALSE";is.singleExon "FALSE"
chr22	transdecoder	stop_codon	17138021	17138023	.	-	1	transcript_id "DNTX_00163874";transcript_type "protein_coding";transcript_biotype "protein_coding";gene_id "XLOC_019891";gene_name "CECR5";class_code "j";oId "Cornea_Adult.Tissue_00503412";is.last "FALSE";is.first "FALSE";is.singleExon "FALSE"
chr22	transdecoder	three_prime_UTR	17137049	17138020	.	-	.	transcript_id "DNTX_00163874";transcript_type "protein_coding";transcript_biotype "protein_coding";gene_id "XLOC_019891";gene_name "CECR5";class_code "j";oId "Cornea_Adult.Tissue_00503412";is.last "FALSE";is.first "FALSE";is.singleExon "FALSE"
chr22	StringTie	transcript	17137428	17159254	.	-	.	transcript_id "DNTX_00165075";transcript_type "noncoding";transcript_biotype "noncoding";gene_id "XLOC_019891";gene_name "CECR5";class_code "j";oId "ESC_Stem.Cell.Line_00249166";is.last "FALSE";is.first "FALSE";is.singleExon "FALSE"
chr22	StringTie	exon	17137428	17138357	.	-	.	transcript_id "DNTX_00165075";transcript_type "noncoding";transcript_biotype "noncoding";exon_number "7";gene_id "XLOC_019891";gene_name "CECR5";class_code "j";oId "ESC_Stem.Cell.Line_00249166";is.last "TRUE";novel_exon_id "nvl_exon133124";novel_exon_type "A5SS";is.first "FALSE";is.singleExon "FALSE"
chr22	StringTie	exon	17138550	17138738	.	-	.	transcript_id "DNTX_00165075";transcript_type "noncoding";transcript_biotype "noncoding";exon_number "6";gene_id "XLOC_019891";gene_name "CECR5";class_code "j";oId "ESC_Stem.Cell.Line_00249166";is.last "FALSE";is.first "FALSE";is.singleExon "FALSE"
chr22	StringTie	exon	17141059	17141233	.	-	.	transcript_id "DNTX_00165075";transcript_type "noncoding";transcript_biotype "noncoding";exon_number "5";gene_id "XLOC_019891";gene_name "CECR5";class_code "j";oId "ESC_Stem.Cell.Line_00249166";is.last "FALSE";is.first "FALSE";is.singleExon "FALSE"
chr22	StringTie	exon	17143098	17143131	.	-	.	transcript_id "DNTX_00165075";transcript_type "noncoding";transcript_biotype "noncoding";exon_number "4";gene_id "XLOC_019891";gene_name "CECR5";class_code "j";oId "ESC_Stem.Cell.Line_00249166";is.last "FALSE";is.first "FALSE";is.singleExon "FALSE"
chr22	StringTie	exon	17145024	17145117	.	-	.	transcript_id "DNTX_00165075";transcript_type "noncoding";transcript_biotype "noncoding";exon_number "3";gene_id "XLOC_019891";gene_name "CECR5";class_code "j";oId "ESC_Stem.Cell.Line_00249166";is.last "FALSE";is.first "FALSE";is.singleExon "FALSE"
chr22	StringTie	exon	17148448	17148560	.	-	.	transcript_id "DNTX_00165075";transcript_type "noncoding";transcript_biotype "noncoding";exon_number "2";gene_id "XLOC_019891";gene_name "CECR5";class_code "j";oId "ESC_Stem.Cell.Line_00249166";is.last "FALSE";is.first "FALSE";is.singleExon "FALSE"
chr22	StringTie	exon	17159126	17159254	.	-	.	transcript_id "DNTX_00165075";transcript_type "noncoding";transcript_biotype "noncoding";exon_number "1";gene_id "XLOC_019891";gene_name "CECR5";class_code "j";oId "ESC_Stem.Cell.Line_00249166";is.last "FALSE";novel_exon_id "nvl_exon133125";novel_exon_type "A3SS";is.first "TRUE";is.singleExon "FALSE"
chr22	transdecoder	transcript	17137511	17165287	.	-	.	transcript_id "DNTX_00165076";transcript_type "protein_coding";transcript_biotype "protein_coding";gene_id "XLOC_019891";gene_name "CECR5";class_code "=";oId "ESC_Stem.Cell.Line_00249161";is.last "FALSE";is.first "FALSE";is.singleExon "FALSE"
chr22	transdecoder	exon	17137511	17138357	.	-	.	transcript_id "DNTX_00165076";transcript_type "protein_coding";transcript_biotype "protein_coding";exon_number "8";gene_id "XLOC_019891";gene_name "CECR5";class_code "=";oId "ESC_Stem.Cell.Line_00249161";is.last "TRUE";is.first "FALSE";is.singleExon "FALSE"
chr22	transdecoder	exon	17138550	17138738	.	-	.	transcript_id "DNTX_00165076";transcript_type "protein_coding";transcript_biotype "protein_coding";exon_number "7";gene_id "XLOC_019891";gene_name "CECR5";class_code "=";oId "ESC_Stem.Cell.Line_00249161";is.last "FALSE";is.first "FALSE";is.singleExon "FALSE"
chr22	transdecoder	exon	17141059	17141233	.	-	.	transcript_id "DNTX_00165076";transcript_type "protein_coding";transcript_biotype "protein_coding";exon_number "6";gene_id "XLOC_019891";gene_name "CECR5";class_code "=";oId "ESC_Stem.Cell.Line_00249161";is.last "FALSE";is.first "FALSE";is.singleExon "FALSE"
chr22	transdecoder	exon	17143098	17143131	.	-	.	transcript_id "DNTX_00165076";transcript_type "protein_coding";transcript_biotype "protein_coding";exon_number "5";gene_id "XLOC_019891";gene_name "CECR5";class_code "=";oId "ESC_Stem.Cell.Line_00249161";is.last "FALSE";is.first "FALSE";is.singleExon "FALSE"
chr22	transdecoder	exon	17145024	17145117	.	-	.	transcript_id "DNTX_00165076";transcript_type "protein_coding";transcript_biotype "protein_coding";exon_number "4";gene_id "XLOC_019891";gene_name "CECR5";class_code "=";oId "ESC_Stem.Cell.Line_00249161";is.last "FALSE";is.first "FALSE";is.singleExon "FALSE"
chr22	transdecoder	exon	17148448	17148560	.	-	.	transcript_id "DNTX_00165076";transcript_type "protein_coding";transcript_biotype "protein_coding";exon_number "3";gene_id "XLOC_019891";gene_name "CECR5";class_code "=";oId "ESC_Stem.Cell.Line_00249161";is.last "FALSE";is.first "FALSE";is.singleExon "FALSE"
chr22	transdecoder	exon	17149542	17149745	.	-	.	transcript_id "DNTX_00165076";transcript_type "protein_coding";transcript_biotype "protein_coding";exon_number "2";gene_id "XLOC_019891";gene_name "CECR5";class_code "=";oId "ESC_Stem.Cell.Line_00249161";is.last "FALSE";is.first "FALSE";is.singleExon "FALSE"
chr22	transdecoder	exon	17165209	17165287	.	-	.	transcript_id "DNTX_00165076";transcript_type "protein_coding";transcript_biotype "protein_coding";exon_number "1";gene_id "XLOC_019891";gene_name "CECR5";class_code "=";oId "ESC_Stem.Cell.Line_00249161";is.last "FALSE";is.first "TRUE";is.singleExon "FALSE"
chr22	transdecoder	five_prime_UTR	17165245	17165287	.	-	.	transcript_id "DNTX_00165076";transcript_type "protein_coding";transcript_biotype "protein_coding";gene_id "XLOC_019891";gene_name "CECR5";class_code "=";oId "ESC_Stem.Cell.Line_00249161";is.last "FALSE";is.first "FALSE";is.singleExon "FALSE"
chr22	transdecoder	start_codon	17165242	17165244	.	-	1	transcript_id "DNTX_00165076";transcript_type "protein_coding";transcript_biotype "protein_coding";gene_id "XLOC_019891";gene_name "CECR5";class_code "=";oId "ESC_Stem.Cell.Line_00249161";is.last "FALSE";is.first "FALSE";is.singleExon "FALSE"
chr22	transdecoder	CDS	17138024	17138357	.	-	1	transcript_id "DNTX_00165076";transcript_type "protein_coding";transcript_biotype "protein_coding";gene_id "XLOC_019891";gene_name "CECR5";class_code "=";oId "ESC_Stem.Cell.Line_00249161";is.last "FALSE";is.first "FALSE";is.singleExon "FALSE"
chr22	transdecoder	CDS	17138550	17138738	.	-	1	transcript_id "DNTX_00165076";transcript_type "protein_coding";transcript_biotype "protein_coding";gene_id "XLOC_019891";gene_name "CECR5";class_code "=";oId "ESC_Stem.Cell.Line_00249161";is.last "FALSE";is.first "FALSE";is.singleExon "FALSE"
chr22	transdecoder	CDS	17141059	17141233	.	-	2	transcript_id "DNTX_00165076";transcript_type "protein_coding";transcript_biotype "protein_coding";gene_id "XLOC_019891";gene_name "CECR5";class_code "=";oId "ESC_Stem.Cell.Line_00249161";is.last "FALSE";is.first "FALSE";is.singleExon "FALSE"
chr22	transdecoder	CDS	17143098	17143131	.	-	0	transcript_id "DNTX_00165076";transcript_type "protein_coding";transcript_biotype "protein_coding";gene_id "XLOC_019891";gene_name "CECR5";class_code "=";oId "ESC_Stem.Cell.Line_00249161";is.last "FALSE";is.first "FALSE";is.singleExon "FALSE"
chr22	transdecoder	CDS	17145024	17145117	.	-	1	transcript_id "DNTX_00165076";transcript_type "protein_coding";transcript_biotype "protein_coding";gene_id "XLOC_019891";gene_name "CECR5";class_code "=";oId "ESC_Stem.Cell.Line_00249161";is.last "FALSE";is.first "FALSE";is.singleExon "FALSE"
chr22	transdecoder	CDS	17148448	17148560	.	-	0	transcript_id "DNTX_00165076";transcript_type "protein_coding";transcript_biotype "protein_coding";gene_id "XLOC_019891";gene_name "CECR5";class_code "=";oId "ESC_Stem.Cell.Line_00249161";is.last "FALSE";is.first "FALSE";is.singleExon "FALSE"
chr22	transdecoder	CDS	17149542	17149745	.	-	0	transcript_id "DNTX_00165076";transcript_type "protein_coding";transcript_biotype "protein_coding";gene_id "XLOC_019891";gene_name "CECR5";class_code "=";oId "ESC_Stem.Cell.Line_00249161";is.last "FALSE";is.first "FALSE";is.singleExon "FALSE"
chr22	transdecoder	CDS	17165209	17165244	.	-	0	transcript_id "DNTX_00165076";transcript_type "protein_coding";transcript_biotype "protein_coding";gene_id "XLOC_019891";gene_name "CECR5";class_code "=";oId "ESC_Stem.Cell.Line_00249161";is.last "FALSE";is.first "FALSE";is.singleExon "FALSE"
chr22	transdecoder	stop_codon	17138021	17138023	.	-	1	transcript_id "DNTX_00165076";transcript_type "protein_coding";transcript_biotype "protein_coding";gene_id "XLOC_019891";gene_name "CECR5";class_code "=";oId "ESC_Stem.Cell.Line_00249161";is.last "FALSE";is.first "FALSE";is.singleExon "FALSE"
chr22	transdecoder	three_prime_UTR	17137511	17138020	.	-	.	transcript_id "DNTX_00165076";transcript_type "protein_coding";transcript_biotype "protein_coding";gene_id "XLOC_019891";gene_name "CECR5";class_code "=";oId "ESC_Stem.Cell.Line_00249161";is.last "FALSE";is.first "FALSE";is.singleExon "FALSE"
chr22	transdecoder	transcript	17137520	17159277	.	-	.	transcript_id "DNTX_00163873";transcript_type "protein_coding";transcript_biotype "protein_coding";gene_id "XLOC_019891";gene_name "CECR5";class_code "=";oId "Pancreas_00234386";is.last "FALSE";is.first "FALSE";is.singleExon "FALSE"
chr22	transdecoder	exon	17137520	17138357	.	-	.	transcript_id "DNTX_00163873";transcript_type "protein_coding";transcript_biotype "protein_coding";exon_number "8";gene_id "XLOC_019891";gene_name "CECR5";class_code "=";oId "Pancreas_00234386";is.last "TRUE";is.first "FALSE";is.singleExon "FALSE"
chr22	transdecoder	exon	17138550	17138738	.	-	.	transcript_id "DNTX_00163873";transcript_type "protein_coding";transcript_biotype "protein_coding";exon_number "7";gene_id "XLOC_019891";gene_name "CECR5";class_code "=";oId "Pancreas_00234386";is.last "FALSE";is.first "FALSE";is.singleExon "FALSE"
chr22	transdecoder	exon	17141059	17141233	.	-	.	transcript_id "DNTX_00163873";transcript_type "protein_coding";transcript_biotype "protein_coding";exon_number "6";gene_id "XLOC_019891";gene_name "CECR5";class_code "=";oId "Pancreas_00234386";is.last "FALSE";is.first "FALSE";is.singleExon "FALSE"
chr22	transdecoder	exon	17143098	17143131	.	-	.	transcript_id "DNTX_00163873";transcript_type "protein_coding";transcript_biotype "protein_coding";exon_number "5";gene_id "XLOC_019891";gene_name "CECR5";class_code "=";oId "Pancreas_00234386";is.last "FALSE";is.first "FALSE";is.singleExon "FALSE"
chr22	transdecoder	exon	17145024	17145117	.	-	.	transcript_id "DNTX_00163873";transcript_type "protein_coding";transcript_biotype "protein_coding";exon_number "4";gene_id "XLOC_019891";gene_name "CECR5";class_code "=";oId "Pancreas_00234386";is.last "FALSE";is.first "FALSE";is.singleExon "FALSE"
chr22	transdecoder	exon	17148448	17148560	.	-	.	transcript_id "DNTX_00163873";transcript_type "protein_coding";transcript_biotype "protein_coding";exon_number "3";gene_id "XLOC_019891";gene_name "CECR5";class_code "=";oId "Pancreas_00234386";is.last "FALSE";is.first "FALSE";is.singleExon "FALSE"
chr22	transdecoder	exon	17149542	17149745	.	-	.	transcript_id "DNTX_00163873";transcript_type "protein_coding";transcript_biotype "protein_coding";exon_number "2";gene_id "XLOC_019891";gene_name "CECR5";class_code "=";oId "Pancreas_00234386";is.last "FALSE";is.first "FALSE";is.singleExon "FALSE"
chr22	transdecoder	exon	17159126	17159277	.	-	.	transcript_id "DNTX_00163873";transcript_type "protein_coding";transcript_biotype "protein_coding";exon_number "1";gene_id "XLOC_019891";gene_name "CECR5";class_code "=";oId "Pancreas_00234386";is.last "FALSE";is.first "TRUE";is.singleExon "FALSE"
chr22	transdecoder	five_prime_UTR	17159252	17159277	.	-	.	transcript_id "DNTX_00163873";transcript_type "protein_coding";transcript_biotype "protein_coding";gene_id "XLOC_019891";gene_name "CECR5";class_code "=";oId "Pancreas_00234386";is.last "FALSE";is.first "FALSE";is.singleExon "FALSE"
chr22	transdecoder	start_codon	17159249	17159251	.	-	1	transcript_id "DNTX_00163873";transcript_type "protein_coding";transcript_biotype "protein_coding";gene_id "XLOC_019891";gene_name "CECR5";class_code "=";oId "Pancreas_00234386";is.last "FALSE";is.first "FALSE";is.singleExon "FALSE"
chr22	transdecoder	CDS	17138024	17138357	.	-	1	transcript_id "DNTX_00163873";transcript_type "protein_coding";transcript_biotype "protein_coding";gene_id "XLOC_019891";gene_name "CECR5";class_code "=";oId "Pancreas_00234386";is.last "FALSE";is.first "FALSE";is.singleExon "FALSE"
chr22	transdecoder	CDS	17138550	17138738	.	-	1	transcript_id "DNTX_00163873";transcript_type "protein_coding";transcript_biotype "protein_coding";gene_id "XLOC_019891";gene_name "CECR5";class_code "=";oId "Pancreas_00234386";is.last "FALSE";is.first "FALSE";is.singleExon "FALSE"
chr22	transdecoder	CDS	17141059	17141233	.	-	2	transcript_id "DNTX_00163873";transcript_type "protein_coding";transcript_biotype "protein_coding";gene_id "XLOC_019891";gene_name "CECR5";class_code "=";oId "Pancreas_00234386";is.last "FALSE";is.first "FALSE";is.singleExon "FALSE"
chr22	transdecoder	CDS	17143098	17143131	.	-	0	transcript_id "DNTX_00163873";transcript_type "protein_coding";transcript_biotype "protein_coding";gene_id "XLOC_019891";gene_name "CECR5";class_code "=";oId "Pancreas_00234386";is.last "FALSE";is.first "FALSE";is.singleExon "FALSE"
chr22	transdecoder	CDS	17145024	17145117	.	-	1	transcript_id "DNTX_00163873";transcript_type "protein_coding";transcript_biotype "protein_coding";gene_id "XLOC_019891";gene_name "CECR5";class_code "=";oId "Pancreas_00234386";is.last "FALSE";is.first "FALSE";is.singleExon "FALSE"
chr22	transdecoder	CDS	17148448	17148560	.	-	0	transcript_id "DNTX_00163873";transcript_type "protein_coding";transcript_biotype "protein_coding";gene_id "XLOC_019891";gene_name "CECR5";class_code "=";oId "Pancreas_00234386";is.last "FALSE";is.first "FALSE";is.singleExon "FALSE"
chr22	transdecoder	CDS	17149542	17149745	.	-	0	transcript_id "DNTX_00163873";transcript_type "protein_coding";transcript_biotype "protein_coding";gene_id "XLOC_019891";gene_name "CECR5";class_code "=";oId "Pancreas_00234386";is.last "FALSE";is.first "FALSE";is.singleExon "FALSE"
chr22	transdecoder	CDS	17159126	17159251	.	-	0	transcript_id "DNTX_00163873";transcript_type "protein_coding";transcript_biotype "protein_coding";gene_id "XLOC_019891";gene_name "CECR5";class_code "=";oId "Pancreas_00234386";is.last "FALSE";is.first "FALSE";is.singleExon "FALSE"
chr22	transdecoder	stop_codon	17138021	17138023	.	-	1	transcript_id "DNTX_00163873";transcript_type "protein_coding";transcript_biotype "protein_coding";gene_id "XLOC_019891";gene_name "CECR5";class_code "=";oId "Pancreas_00234386";is.last "FALSE";is.first "FALSE";is.singleExon "FALSE"
chr22	transdecoder	three_prime_UTR	17137520	17138020	.	-	.	transcript_id "DNTX_00163873";transcript_type "protein_coding";transcript_biotype "protein_coding";gene_id "XLOC_019891";gene_name "CECR5";class_code "=";oId "Pancreas_00234386";is.last "FALSE";is.first "FALSE";is.singleExon "FALSE"
chr22	transdecoder	transcript	17137522	17143647	.	-	.	transcript_id "DNTX_00164568";transcript_type "protein_coding";transcript_biotype "protein_coding";gene_id "XLOC_019891";gene_name "CECR5";class_code "=";oId "RPE_Fetal.Tissue_00450004";is.last "FALSE";is.first "FALSE";is.singleExon "FALSE"
chr22	transdecoder	exon	17137522	17138357	.	-	.	transcript_id "DNTX_00164568";transcript_type "protein_coding";transcript_biotype "protein_coding";exon_number "3";gene_id "XLOC_019891";gene_name "CECR5";class_code "=";oId "RPE_Fetal.Tissue_00450004";is.last "TRUE";is.first "FALSE";is.singleExon "FALSE"
chr22	transdecoder	exon	17138550	17138738	.	-	.	transcript_id "DNTX_00164568";transcript_type "protein_coding";transcript_biotype "protein_coding";exon_number "2";gene_id "XLOC_019891";gene_name "CECR5";class_code "=";oId "RPE_Fetal.Tissue_00450004";is.last "FALSE";is.first "FALSE";is.singleExon "FALSE"
chr22	transdecoder	exon	17141059	17143647	.	-	.	transcript_id "DNTX_00164568";transcript_type "protein_coding";transcript_biotype "protein_coding";exon_number "1";gene_id "XLOC_019891";gene_name "CECR5";class_code "=";oId "RPE_Fetal.Tissue_00450004";is.last "FALSE";is.first "TRUE";is.singleExon "FALSE"
chr22	transdecoder	five_prime_UTR	17141397	17143647	.	-	.	transcript_id "DNTX_00164568";transcript_type "protein_coding";transcript_biotype "protein_coding";gene_id "XLOC_019891";gene_name "CECR5";class_code "=";oId "RPE_Fetal.Tissue_00450004";is.last "FALSE";is.first "FALSE";is.singleExon "FALSE"
chr22	transdecoder	start_codon	17141394	17141396	.	-	1	transcript_id "DNTX_00164568";transcript_type "protein_coding";transcript_biotype "protein_coding";gene_id "XLOC_019891";gene_name "CECR5";class_code "=";oId "RPE_Fetal.Tissue_00450004";is.last "FALSE";is.first "FALSE";is.singleExon "FALSE"
chr22	transdecoder	CDS	17138024	17138357	.	-	1	transcript_id "DNTX_00164568";transcript_type "protein_coding";transcript_biotype "protein_coding";gene_id "XLOC_019891";gene_name "CECR5";class_code "=";oId "RPE_Fetal.Tissue_00450004";is.last "FALSE";is.first "FALSE";is.singleExon "FALSE"
chr22	transdecoder	CDS	17138550	17138738	.	-	1	transcript_id "DNTX_00164568";transcript_type "protein_coding";transcript_biotype "protein_coding";gene_id "XLOC_019891";gene_name "CECR5";class_code "=";oId "RPE_Fetal.Tissue_00450004";is.last "FALSE";is.first "FALSE";is.singleExon "FALSE"
chr22	transdecoder	CDS	17141059	17141396	.	-	0	transcript_id "DNTX_00164568";transcript_type "protein_coding";transcript_biotype "protein_coding";gene_id "XLOC_019891";gene_name "CECR5";class_code "=";oId "RPE_Fetal.Tissue_00450004";is.last "FALSE";is.first "FALSE";is.singleExon "FALSE"
chr22	transdecoder	stop_codon	17138021	17138023	.	-	1	transcript_id "DNTX_00164568";transcript_type "protein_coding";transcript_biotype "protein_coding";gene_id "XLOC_019891";gene_name "CECR5";class_code "=";oId "RPE_Fetal.Tissue_00450004";is.last "FALSE";is.first "FALSE";is.singleExon "FALSE"
chr22	transdecoder	three_prime_UTR	17137522	17138020	.	-	.	transcript_id "DNTX_00164568";transcript_type "protein_coding";transcript_biotype "protein_coding";gene_id "XLOC_019891";gene_name "CECR5";class_code "=";oId "RPE_Fetal.Tissue_00450004";is.last "FALSE";is.first "FALSE";is.singleExon "FALSE"
chr22	StringTie	transcript	17137569	17148548	.	-	.	transcript_id "DNTX_00166554";transcript_type "noncoding";transcript_biotype "noncoding";gene_id "XLOC_019891";gene_name "CECR5";class_code "c";oId "Brain-AnteriorcingulatecortexBA24_00267842";is.last "FALSE";is.first "FALSE";is.singleExon "FALSE"
chr22	StringTie	exon	17137569	17138357	.	-	.	transcript_id "DNTX_00166554";transcript_type "noncoding";transcript_biotype "noncoding";exon_number "6";gene_id "XLOC_019891";gene_name "CECR5";class_code "c";oId "Brain-AnteriorcingulatecortexBA24_00267842";is.last "TRUE";novel_exon_id "nvl_exon133126";novel_exon_type "A5SS";is.first "FALSE";is.singleExon "FALSE"
chr22	StringTie	exon	17138550	17138738	.	-	.	transcript_id "DNTX_00166554";transcript_type "noncoding";transcript_biotype "noncoding";exon_number "5";gene_id "XLOC_019891";gene_name "CECR5";class_code "c";oId "Brain-AnteriorcingulatecortexBA24_00267842";is.last "FALSE";is.first "FALSE";is.singleExon "FALSE"
chr22	StringTie	exon	17141059	17141233	.	-	.	transcript_id "DNTX_00166554";transcript_type "noncoding";transcript_biotype "noncoding";exon_number "4";gene_id "XLOC_019891";gene_name "CECR5";class_code "c";oId "Brain-AnteriorcingulatecortexBA24_00267842";is.last "FALSE";is.first "FALSE";is.singleExon "FALSE"
chr22	StringTie	exon	17143098	17143131	.	-	.	transcript_id "DNTX_00166554";transcript_type "noncoding";transcript_biotype "noncoding";exon_number "3";gene_id "XLOC_019891";gene_name "CECR5";class_code "c";oId "Brain-AnteriorcingulatecortexBA24_00267842";is.last "FALSE";is.first "FALSE";is.singleExon "FALSE"
chr22	StringTie	exon	17145024	17145117	.	-	.	transcript_id "DNTX_00166554";transcript_type "noncoding";transcript_biotype "noncoding";exon_number "2";gene_id "XLOC_019891";gene_name "CECR5";class_code "c";oId "Brain-AnteriorcingulatecortexBA24_00267842";is.last "FALSE";is.first "FALSE";is.singleExon "FALSE"
chr22	StringTie	exon	17148448	17148548	.	-	.	transcript_id "DNTX_00166554";transcript_type "noncoding";transcript_biotype "noncoding";exon_number "1";gene_id "XLOC_019891";gene_name "CECR5";class_code "c";oId "Brain-AnteriorcingulatecortexBA24_00267842";is.last "FALSE";novel_exon_id "nvl_exon133127";novel_exon_type "A3SS";is.first "TRUE";is.singleExon "FALSE"
chr22	transdecoder	transcript	17137582	17141843	.	-	.	transcript_id "DNTX_00165416";transcript_type "protein_coding";transcript_biotype "protein_coding";gene_id "XLOC_019891";gene_name "CECR5";class_code "=";oId "Retina_Adult.Tissue_00866011";is.last "FALSE";is.first "FALSE";is.singleExon "FALSE"
chr22	transdecoder	exon	17137582	17138357	.	-	.	transcript_id "DNTX_00165416";transcript_type "protein_coding";transcript_biotype "protein_coding";exon_number "4";gene_id "XLOC_019891";gene_name "CECR5";class_code "=";oId "Retina_Adult.Tissue_00866011";is.last "TRUE";is.first "FALSE";is.singleExon "FALSE"
chr22	transdecoder	exon	17138550	17138738	.	-	.	transcript_id "DNTX_00165416";transcript_type "protein_coding";transcript_biotype "protein_coding";exon_number "3";gene_id "XLOC_019891";gene_name "CECR5";class_code "=";oId "Retina_Adult.Tissue_00866011";is.last "FALSE";is.first "FALSE";is.singleExon "FALSE"
chr22	transdecoder	exon	17141059	17141233	.	-	.	transcript_id "DNTX_00165416";transcript_type "protein_coding";transcript_biotype "protein_coding";exon_number "2";gene_id "XLOC_019891";gene_name "CECR5";class_code "=";oId "Retina_Adult.Tissue_00866011";is.last "FALSE";is.first "FALSE";is.singleExon "FALSE"
chr22	transdecoder	exon	17141393	17141843	.	-	.	transcript_id "DNTX_00165416";transcript_type "protein_coding";transcript_biotype "protein_coding";exon_number "1";gene_id "XLOC_019891";gene_name "CECR5";class_code "=";oId "Retina_Adult.Tissue_00866011";is.last "FALSE";is.first "TRUE";is.singleExon "FALSE"
chr22	transdecoder	five_prime_UTR	17141397	17141843	.	-	.	transcript_id "DNTX_00165416";transcript_type "protein_coding";transcript_biotype "protein_coding";gene_id "XLOC_019891";gene_name "CECR5";class_code "=";oId "Retina_Adult.Tissue_00866011";is.last "FALSE";is.first "FALSE";is.singleExon "FALSE"
chr22	transdecoder	start_codon	17141394	17141396	.	-	1	transcript_id "DNTX_00165416";transcript_type "protein_coding";transcript_biotype "protein_coding";gene_id "XLOC_019891";gene_name "CECR5";class_code "=";oId "Retina_Adult.Tissue_00866011";is.last "FALSE";is.first "FALSE";is.singleExon "FALSE"
chr22	transdecoder	CDS	17138024	17138357	.	-	1	transcript_id "DNTX_00165416";transcript_type "protein_coding";transcript_biotype "protein_coding";gene_id "XLOC_019891";gene_name "CECR5";class_code "=";oId "Retina_Adult.Tissue_00866011";is.last "FALSE";is.first "FALSE";is.singleExon "FALSE"
chr22	transdecoder	CDS	17138550	17138738	.	-	1	transcript_id "DNTX_00165416";transcript_type "protein_coding";transcript_biotype "protein_coding";gene_id "XLOC_019891";gene_name "CECR5";class_code "=";oId "Retina_Adult.Tissue_00866011";is.last "FALSE";is.first "FALSE";is.singleExon "FALSE"
chr22	transdecoder	CDS	17141059	17141233	.	-	2	transcript_id "DNTX_00165416";transcript_type "protein_coding";transcript_biotype "protein_coding";gene_id "XLOC_019891";gene_name "CECR5";class_code "=";oId "Retina_Adult.Tissue_00866011";is.last "FALSE";is.first "FALSE";is.singleExon "FALSE"
chr22	transdecoder	CDS	17141393	17141396	.	-	0	transcript_id "DNTX_00165416";transcript_type "protein_coding";transcript_biotype "protein_coding";gene_id "XLOC_019891";gene_name "CECR5";class_code "=";oId "Retina_Adult.Tissue_00866011";is.last "FALSE";is.first "FALSE";is.singleExon "FALSE"
chr22	transdecoder	stop_codon	17138021	17138023	.	-	1	transcript_id "DNTX_00165416";transcript_type "protein_coding";transcript_biotype "protein_coding";gene_id "XLOC_019891";gene_name "CECR5";class_code "=";oId "Retina_Adult.Tissue_00866011";is.last "FALSE";is.first "FALSE";is.singleExon "FALSE"
chr22	transdecoder	three_prime_UTR	17137582	17138020	.	-	.	transcript_id "DNTX_00165416";transcript_type "protein_coding";transcript_biotype "protein_coding";gene_id "XLOC_019891";gene_name "CECR5";class_code "=";oId "Retina_Adult.Tissue_00866011";is.last "FALSE";is.first "FALSE";is.singleExon "FALSE"
chr22	transdecoder	transcript	17137582	17159168	.	-	.	transcript_id "DNTX_00168849";transcript_type "protein_coding";transcript_biotype "protein_coding";gene_id "XLOC_019891";gene_name "CECR5";class_code "j";oId "Nerve-Tibial_00276624";is.last "FALSE";is.first "FALSE";is.singleExon "FALSE"
chr22	transdecoder	exon	17137582	17138357	.	-	.	transcript_id "DNTX_00168849";transcript_type "protein_coding";transcript_biotype "protein_coding";exon_number "8";gene_id "XLOC_019891";gene_name "CECR5";class_code "j";oId "Nerve-Tibial_00276624";is.last "TRUE";is.first "FALSE";is.singleExon "FALSE"
chr22	transdecoder	exon	17138550	17138738	.	-	.	transcript_id "DNTX_00168849";transcript_type "protein_coding";transcript_biotype "protein_coding";exon_number "7";gene_id "XLOC_019891";gene_name "CECR5";class_code "j";oId "Nerve-Tibial_00276624";is.last "FALSE";is.first "FALSE";is.singleExon "FALSE"
chr22	transdecoder	exon	17141059	17141233	.	-	.	transcript_id "DNTX_00168849";transcript_type "protein_coding";transcript_biotype "protein_coding";exon_number "6";gene_id "XLOC_019891";gene_name "CECR5";class_code "j";oId "Nerve-Tibial_00276624";is.last "FALSE";is.first "FALSE";is.singleExon "FALSE"
chr22	transdecoder	exon	17141393	17143131	.	-	.	transcript_id "DNTX_00168849";transcript_type "protein_coding";transcript_biotype "protein_coding";exon_number "5";gene_id "XLOC_019891";gene_name "CECR5";class_code "j";oId "Nerve-Tibial_00276624";is.last "FALSE";novel_exon_id "nvl_exon133128";novel_exon_type "RI";is.first "FALSE";is.singleExon "FALSE"
chr22	transdecoder	exon	17145024	17145117	.	-	.	transcript_id "DNTX_00168849";transcript_type "protein_coding";transcript_biotype "protein_coding";exon_number "4";gene_id "XLOC_019891";gene_name "CECR5";class_code "j";oId "Nerve-Tibial_00276624";is.last "FALSE";is.first "FALSE";is.singleExon "FALSE"
chr22	transdecoder	exon	17148448	17148560	.	-	.	transcript_id "DNTX_00168849";transcript_type "protein_coding";transcript_biotype "protein_coding";exon_number "3";gene_id "XLOC_019891";gene_name "CECR5";class_code "j";oId "Nerve-Tibial_00276624";is.last "FALSE";is.first "FALSE";is.singleExon "FALSE"
chr22	transdecoder	exon	17149542	17149745	.	-	.	transcript_id "DNTX_00168849";transcript_type "protein_coding";transcript_biotype "protein_coding";exon_number "2";gene_id "XLOC_019891";gene_name "CECR5";class_code "j";oId "Nerve-Tibial_00276624";is.last "FALSE";is.first "FALSE";is.singleExon "FALSE"
chr22	transdecoder	exon	17159126	17159168	.	-	.	transcript_id "DNTX_00168849";transcript_type "protein_coding";transcript_biotype "protein_coding";exon_number "1";gene_id "XLOC_019891";gene_name "CECR5";class_code "j";oId "Nerve-Tibial_00276624";is.last "FALSE";novel_exon_id "nvl_exon133129";novel_exon_type "RI";is.first "TRUE";is.singleExon "FALSE"
chr22	transdecoder	five_prime_UTR	17141397	17143131	.	-	.	transcript_id "DNTX_00168849";transcript_type "protein_coding";transcript_biotype "protein_coding";gene_id "XLOC_019891";gene_name "CECR5";class_code "j";oId "Nerve-Tibial_00276624";is.last "FALSE";is.first "FALSE";is.singleExon "FALSE"
chr22	transdecoder	five_prime_UTR	17145024	17145117	.	-	.	transcript_id "DNTX_00168849";transcript_type "protein_coding";transcript_biotype "protein_coding";gene_id "XLOC_019891";gene_name "CECR5";class_code "j";oId "Nerve-Tibial_00276624";is.last "FALSE";is.first "FALSE";is.singleExon "FALSE"
chr22	transdecoder	five_prime_UTR	17148448	17148560	.	-	.	transcript_id "DNTX_00168849";transcript_type "protein_coding";transcript_biotype "protein_coding";gene_id "XLOC_019891";gene_name "CECR5";class_code "j";oId "Nerve-Tibial_00276624";is.last "FALSE";is.first "FALSE";is.singleExon "FALSE"
chr22	transdecoder	five_prime_UTR	17149542	17149745	.	-	.	transcript_id "DNTX_00168849";transcript_type "protein_coding";transcript_biotype "protein_coding";gene_id "XLOC_019891";gene_name "CECR5";class_code "j";oId "Nerve-Tibial_00276624";is.last "FALSE";is.first "FALSE";is.singleExon "FALSE"
chr22	transdecoder	five_prime_UTR	17159126	17159168	.	-	.	transcript_id "DNTX_00168849";transcript_type "protein_coding";transcript_biotype "protein_coding";gene_id "XLOC_019891";gene_name "CECR5";class_code "j";oId "Nerve-Tibial_00276624";is.last "FALSE";novel_exon_id "nvl_exon133129";novel_exon_type "RI";is.first "TRUE";is.singleExon "FALSE"
chr22	transdecoder	start_codon	17141394	17141396	.	-	1	transcript_id "DNTX_00168849";transcript_type "protein_coding";transcript_biotype "protein_coding";gene_id "XLOC_019891";gene_name "CECR5";class_code "j";oId "Nerve-Tibial_00276624";is.last "FALSE";is.first "FALSE";is.singleExon "FALSE"
chr22	transdecoder	CDS	17138024	17138357	.	-	1	transcript_id "DNTX_00168849";transcript_type "protein_coding";transcript_biotype "protein_coding";gene_id "XLOC_019891";gene_name "CECR5";class_code "j";oId "Nerve-Tibial_00276624";is.last "FALSE";is.first "FALSE";is.singleExon "FALSE"
chr22	transdecoder	CDS	17138550	17138738	.	-	1	transcript_id "DNTX_00168849";transcript_type "protein_coding";transcript_biotype "protein_coding";gene_id "XLOC_019891";gene_name "CECR5";class_code "j";oId "Nerve-Tibial_00276624";is.last "FALSE";is.first "FALSE";is.singleExon "FALSE"
chr22	transdecoder	CDS	17141059	17141233	.	-	2	transcript_id "DNTX_00168849";transcript_type "protein_coding";transcript_biotype "protein_coding";gene_id "XLOC_019891";gene_name "CECR5";class_code "j";oId "Nerve-Tibial_00276624";is.last "FALSE";is.first "FALSE";is.singleExon "FALSE"
chr22	transdecoder	CDS	17141393	17141396	.	-	0	transcript_id "DNTX_00168849";transcript_type "protein_coding";transcript_biotype "protein_coding";gene_id "XLOC_019891";gene_name "CECR5";class_code "j";oId "Nerve-Tibial_00276624";is.last "FALSE";is.first "FALSE";is.singleExon "FALSE"
chr22	transdecoder	stop_codon	17138021	17138023	.	-	1	transcript_id "DNTX_00168849";transcript_type "protein_coding";transcript_biotype "protein_coding";gene_id "XLOC_019891";gene_name "CECR5";class_code "j";oId "Nerve-Tibial_00276624";is.last "FALSE";is.first "FALSE";is.singleExon "FALSE"
chr22	transdecoder	three_prime_UTR	17137582	17138020	.	-	.	transcript_id "DNTX_00168849";transcript_type "protein_coding";transcript_biotype "protein_coding";gene_id "XLOC_019891";gene_name "CECR5";class_code "j";oId "Nerve-Tibial_00276624";is.last "FALSE";is.first "FALSE";is.singleExon "FALSE"
chr22	transdecoder	transcript	17137582	17159268	.	-	.	transcript_id "DNTX_00169971";transcript_type "protein_coding";transcript_biotype "protein_coding";gene_id "XLOC_019891";gene_name "CECR5";class_code "j";oId "Retina_Fetal.Tissue_00773153";is.last "FALSE";is.first "FALSE";is.singleExon "FALSE"
chr22	transdecoder	exon	17137582	17138357	.	-	.	transcript_id "DNTX_00169971";transcript_type "protein_coding";transcript_biotype "protein_coding";exon_number "9";gene_id "XLOC_019891";gene_name "CECR5";class_code "j";oId "Retina_Fetal.Tissue_00773153";is.last "TRUE";is.first "FALSE";is.singleExon "FALSE"
chr22	transdecoder	exon	17138550	17138738	.	-	.	transcript_id "DNTX_00169971";transcript_type "protein_coding";transcript_biotype "protein_coding";exon_number "8";gene_id "XLOC_019891";gene_name "CECR5";class_code "j";oId "Retina_Fetal.Tissue_00773153";is.last "FALSE";is.first "FALSE";is.singleExon "FALSE"
chr22	transdecoder	exon	17141059	17141233	.	-	.	transcript_id "DNTX_00169971";transcript_type "protein_coding";transcript_biotype "protein_coding";exon_number "7";gene_id "XLOC_019891";gene_name "CECR5";class_code "j";oId "Retina_Fetal.Tissue_00773153";is.last "FALSE";is.first "FALSE";is.singleExon "FALSE"
chr22	transdecoder	exon	17141393	17142208	.	-	.	transcript_id "DNTX_00169971";transcript_type "protein_coding";transcript_biotype "protein_coding";exon_number "6";gene_id "XLOC_019891";gene_name "CECR5";class_code "j";oId "Retina_Fetal.Tissue_00773153";is.last "FALSE";is.first "FALSE";is.singleExon "FALSE"
chr22	transdecoder	exon	17143098	17143131	.	-	.	transcript_id "DNTX_00169971";transcript_type "protein_coding";transcript_biotype "protein_coding";exon_number "5";gene_id "XLOC_019891";gene_name "CECR5";class_code "j";oId "Retina_Fetal.Tissue_00773153";is.last "FALSE";is.first "FALSE";is.singleExon "FALSE"
chr22	transdecoder	exon	17145024	17145117	.	-	.	transcript_id "DNTX_00169971";transcript_type "protein_coding";transcript_biotype "protein_coding";exon_number "4";gene_id "XLOC_019891";gene_name "CECR5";class_code "j";oId "Retina_Fetal.Tissue_00773153";is.last "FALSE";is.first "FALSE";is.singleExon "FALSE"
chr22	transdecoder	exon	17148448	17148560	.	-	.	transcript_id "DNTX_00169971";transcript_type "protein_coding";transcript_biotype "protein_coding";exon_number "3";gene_id "XLOC_019891";gene_name "CECR5";class_code "j";oId "Retina_Fetal.Tissue_00773153";is.last "FALSE";is.first "FALSE";is.singleExon "FALSE"
chr22	transdecoder	exon	17149542	17149745	.	-	.	transcript_id "DNTX_00169971";transcript_type "protein_coding";transcript_biotype "protein_coding";exon_number "2";gene_id "XLOC_019891";gene_name "CECR5";class_code "j";oId "Retina_Fetal.Tissue_00773153";is.last "FALSE";is.first "FALSE";is.singleExon "FALSE"
chr22	transdecoder	exon	17159126	17159268	.	-	.	transcript_id "DNTX_00169971";transcript_type "protein_coding";transcript_biotype "protein_coding";exon_number "1";gene_id "XLOC_019891";gene_name "CECR5";class_code "j";oId "Retina_Fetal.Tissue_00773153";is.last "FALSE";novel_exon_id "nvl_exon133130";novel_exon_type "A3SS";is.first "TRUE";is.singleExon "FALSE"
chr22	transdecoder	five_prime_UTR	17141397	17142208	.	-	.	transcript_id "DNTX_00169971";transcript_type "protein_coding";transcript_biotype "protein_coding";gene_id "XLOC_019891";gene_name "CECR5";class_code "j";oId "Retina_Fetal.Tissue_00773153";is.last "FALSE";is.first "FALSE";is.singleExon "FALSE"
chr22	transdecoder	five_prime_UTR	17143098	17143131	.	-	.	transcript_id "DNTX_00169971";transcript_type "protein_coding";transcript_biotype "protein_coding";gene_id "XLOC_019891";gene_name "CECR5";class_code "j";oId "Retina_Fetal.Tissue_00773153";is.last "FALSE";is.first "FALSE";is.singleExon "FALSE"
chr22	transdecoder	five_prime_UTR	17145024	17145117	.	-	.	transcript_id "DNTX_00169971";transcript_type "protein_coding";transcript_biotype "protein_coding";gene_id "XLOC_019891";gene_name "CECR5";class_code "j";oId "Retina_Fetal.Tissue_00773153";is.last "FALSE";is.first "FALSE";is.singleExon "FALSE"
chr22	transdecoder	five_prime_UTR	17148448	17148560	.	-	.	transcript_id "DNTX_00169971";transcript_type "protein_coding";transcript_biotype "protein_coding";gene_id "XLOC_019891";gene_name "CECR5";class_code "j";oId "Retina_Fetal.Tissue_00773153";is.last "FALSE";is.first "FALSE";is.singleExon "FALSE"
chr22	transdecoder	five_prime_UTR	17149542	17149745	.	-	.	transcript_id "DNTX_00169971";transcript_type "protein_coding";transcript_biotype "protein_coding";gene_id "XLOC_019891";gene_name "CECR5";class_code "j";oId "Retina_Fetal.Tissue_00773153";is.last "FALSE";is.first "FALSE";is.singleExon "FALSE"
chr22	transdecoder	five_prime_UTR	17159126	17159268	.	-	.	transcript_id "DNTX_00169971";transcript_type "protein_coding";transcript_biotype "protein_coding";gene_id "XLOC_019891";gene_name "CECR5";class_code "j";oId "Retina_Fetal.Tissue_00773153";is.last "FALSE";novel_exon_id "nvl_exon133130";novel_exon_type "A3SS";is.first "TRUE";is.singleExon "FALSE"
chr22	transdecoder	start_codon	17141394	17141396	.	-	1	transcript_id "DNTX_00169971";transcript_type "protein_coding";transcript_biotype "protein_coding";gene_id "XLOC_019891";gene_name "CECR5";class_code "j";oId "Retina_Fetal.Tissue_00773153";is.last "FALSE";is.first "FALSE";is.singleExon "FALSE"
chr22	transdecoder	CDS	17138024	17138357	.	-	1	transcript_id "DNTX_00169971";transcript_type "protein_coding";transcript_biotype "protein_coding";gene_id "XLOC_019891";gene_name "CECR5";class_code "j";oId "Retina_Fetal.Tissue_00773153";is.last "FALSE";is.first "FALSE";is.singleExon "FALSE"
chr22	transdecoder	CDS	17138550	17138738	.	-	1	transcript_id "DNTX_00169971";transcript_type "protein_coding";transcript_biotype "protein_coding";gene_id "XLOC_019891";gene_name "CECR5";class_code "j";oId "Retina_Fetal.Tissue_00773153";is.last "FALSE";is.first "FALSE";is.singleExon "FALSE"
chr22	transdecoder	CDS	17141059	17141233	.	-	2	transcript_id "DNTX_00169971";transcript_type "protein_coding";transcript_biotype "protein_coding";gene_id "XLOC_019891";gene_name "CECR5";class_code "j";oId "Retina_Fetal.Tissue_00773153";is.last "FALSE";is.first "FALSE";is.singleExon "FALSE"
chr22	transdecoder	CDS	17141393	17141396	.	-	0	transcript_id "DNTX_00169971";transcript_type "protein_coding";transcript_biotype "protein_coding";gene_id "XLOC_019891";gene_name "CECR5";class_code "j";oId "Retina_Fetal.Tissue_00773153";is.last "FALSE";is.first "FALSE";is.singleExon "FALSE"
chr22	transdecoder	stop_codon	17138021	17138023	.	-	1	transcript_id "DNTX_00169971";transcript_type "protein_coding";transcript_biotype "protein_coding";gene_id "XLOC_019891";gene_name "CECR5";class_code "j";oId "Retina_Fetal.Tissue_00773153";is.last "FALSE";is.first "FALSE";is.singleExon "FALSE"
chr22	transdecoder	three_prime_UTR	17137582	17138020	.	-	.	transcript_id "DNTX_00169971";transcript_type "protein_coding";transcript_biotype "protein_coding";gene_id "XLOC_019891";gene_name "CECR5";class_code "j";oId "Retina_Fetal.Tissue_00773153";is.last "FALSE";is.first "FALSE";is.singleExon "FALSE"
chr22	transdecoder	transcript	17137582	17159362	.	-	.	transcript_id "DNTX_00168848";transcript_type "protein_coding";transcript_biotype "protein_coding";gene_id "XLOC_019891";gene_name "CECR5";class_code "j";oId "Retina_Fetal.Tissue_00766789";is.last "FALSE";is.first "FALSE";is.singleExon "FALSE"
chr22	transdecoder	exon	17137582	17138357	.	-	.	transcript_id "DNTX_00168848";transcript_type "protein_coding";transcript_biotype "protein_coding";exon_number "9";gene_id "XLOC_019891";gene_name "CECR5";class_code "j";oId "Retina_Fetal.Tissue_00766789";is.last "TRUE";is.first "FALSE";is.singleExon "FALSE"
chr22	transdecoder	exon	17138550	17138738	.	-	.	transcript_id "DNTX_00168848";transcript_type "protein_coding";transcript_biotype "protein_coding";exon_number "8";gene_id "XLOC_019891";gene_name "CECR5";class_code "j";oId "Retina_Fetal.Tissue_00766789";is.last "FALSE";is.first "FALSE";is.singleExon "FALSE"
chr22	transdecoder	exon	17141059	17141233	.	-	.	transcript_id "DNTX_00168848";transcript_type "protein_coding";transcript_biotype "protein_coding";exon_number "7";gene_id "XLOC_019891";gene_name "CECR5";class_code "j";oId "Retina_Fetal.Tissue_00766789";is.last "FALSE";is.first "FALSE";is.singleExon "FALSE"
chr22	transdecoder	exon	17141393	17142208	.	-	.	transcript_id "DNTX_00168848";transcript_type "protein_coding";transcript_biotype "protein_coding";exon_number "6";gene_id "XLOC_019891";gene_name "CECR5";class_code "j";oId "Retina_Fetal.Tissue_00766789";is.last "FALSE";is.first "FALSE";is.singleExon "FALSE"
chr22	transdecoder	exon	17143098	17143131	.	-	.	transcript_id "DNTX_00168848";transcript_type "protein_coding";transcript_biotype "protein_coding";exon_number "5";gene_id "XLOC_019891";gene_name "CECR5";class_code "j";oId "Retina_Fetal.Tissue_00766789";is.last "FALSE";is.first "FALSE";is.singleExon "FALSE"
chr22	transdecoder	exon	17145024	17145117	.	-	.	transcript_id "DNTX_00168848";transcript_type "protein_coding";transcript_biotype "protein_coding";exon_number "4";gene_id "XLOC_019891";gene_name "CECR5";class_code "j";oId "Retina_Fetal.Tissue_00766789";is.last "FALSE";is.first "FALSE";is.singleExon "FALSE"
chr22	transdecoder	exon	17148448	17148560	.	-	.	transcript_id "DNTX_00168848";transcript_type "protein_coding";transcript_biotype "protein_coding";exon_number "3";gene_id "XLOC_019891";gene_name "CECR5";class_code "j";oId "Retina_Fetal.Tissue_00766789";is.last "FALSE";is.first "FALSE";is.singleExon "FALSE"
chr22	transdecoder	exon	17149542	17149745	.	-	.	transcript_id "DNTX_00168848";transcript_type "protein_coding";transcript_biotype "protein_coding";exon_number "2";gene_id "XLOC_019891";gene_name "CECR5";class_code "j";oId "Retina_Fetal.Tissue_00766789";is.last "FALSE";is.first "FALSE";is.singleExon "FALSE"
chr22	transdecoder	exon	17158457	17159362	.	-	.	transcript_id "DNTX_00168848";transcript_type "protein_coding";transcript_biotype "protein_coding";exon_number "1";gene_id "XLOC_019891";gene_name "CECR5";class_code "j";oId "Retina_Fetal.Tissue_00766789";is.last "FALSE";novel_exon_id "nvl_exon133131";novel_exon_type "A3SS";is.first "TRUE";is.singleExon "FALSE"
chr22	transdecoder	five_prime_UTR	17141397	17142208	.	-	.	transcript_id "DNTX_00168848";transcript_type "protein_coding";transcript_biotype "protein_coding";gene_id "XLOC_019891";gene_name "CECR5";class_code "j";oId "Retina_Fetal.Tissue_00766789";is.last "FALSE";is.first "FALSE";is.singleExon "FALSE"
chr22	transdecoder	five_prime_UTR	17143098	17143131	.	-	.	transcript_id "DNTX_00168848";transcript_type "protein_coding";transcript_biotype "protein_coding";gene_id "XLOC_019891";gene_name "CECR5";class_code "j";oId "Retina_Fetal.Tissue_00766789";is.last "FALSE";is.first "FALSE";is.singleExon "FALSE"
chr22	transdecoder	five_prime_UTR	17145024	17145117	.	-	.	transcript_id "DNTX_00168848";transcript_type "protein_coding";transcript_biotype "protein_coding";gene_id "XLOC_019891";gene_name "CECR5";class_code "j";oId "Retina_Fetal.Tissue_00766789";is.last "FALSE";is.first "FALSE";is.singleExon "FALSE"
chr22	transdecoder	five_prime_UTR	17148448	17148560	.	-	.	transcript_id "DNTX_00168848";transcript_type "protein_coding";transcript_biotype "protein_coding";gene_id "XLOC_019891";gene_name "CECR5";class_code "j";oId "Retina_Fetal.Tissue_00766789";is.last "FALSE";is.first "FALSE";is.singleExon "FALSE"
chr22	transdecoder	five_prime_UTR	17149542	17149745	.	-	.	transcript_id "DNTX_00168848";transcript_type "protein_coding";transcript_biotype "protein_coding";gene_id "XLOC_019891";gene_name "CECR5";class_code "j";oId "Retina_Fetal.Tissue_00766789";is.last "FALSE";is.first "FALSE";is.singleExon "FALSE"
chr22	transdecoder	five_prime_UTR	17158457	17159362	.	-	.	transcript_id "DNTX_00168848";transcript_type "protein_coding";transcript_biotype "protein_coding";gene_id "XLOC_019891";gene_name "CECR5";class_code "j";oId "Retina_Fetal.Tissue_00766789";is.last "FALSE";novel_exon_id "nvl_exon133131";novel_exon_type "A3SS";is.first "TRUE";is.singleExon "FALSE"
chr22	transdecoder	start_codon	17141394	17141396	.	-	1	transcript_id "DNTX_00168848";transcript_type "protein_coding";transcript_biotype "protein_coding";gene_id "XLOC_019891";gene_name "CECR5";class_code "j";oId "Retina_Fetal.Tissue_00766789";is.last "FALSE";is.first "FALSE";is.singleExon "FALSE"
chr22	transdecoder	CDS	17138024	17138357	.	-	1	transcript_id "DNTX_00168848";transcript_type "protein_coding";transcript_biotype "protein_coding";gene_id "XLOC_019891";gene_name "CECR5";class_code "j";oId "Retina_Fetal.Tissue_00766789";is.last "FALSE";is.first "FALSE";is.singleExon "FALSE"
chr22	transdecoder	CDS	17138550	17138738	.	-	1	transcript_id "DNTX_00168848";transcript_type "protein_coding";transcript_biotype "protein_coding";gene_id "XLOC_019891";gene_name "CECR5";class_code "j";oId "Retina_Fetal.Tissue_00766789";is.last "FALSE";is.first "FALSE";is.singleExon "FALSE"
chr22	transdecoder	CDS	17141059	17141233	.	-	2	transcript_id "DNTX_00168848";transcript_type "protein_coding";transcript_biotype "protein_coding";gene_id "XLOC_019891";gene_name "CECR5";class_code "j";oId "Retina_Fetal.Tissue_00766789";is.last "FALSE";is.first "FALSE";is.singleExon "FALSE"
chr22	transdecoder	CDS	17141393	17141396	.	-	0	transcript_id "DNTX_00168848";transcript_type "protein_coding";transcript_biotype "protein_coding";gene_id "XLOC_019891";gene_name "CECR5";class_code "j";oId "Retina_Fetal.Tissue_00766789";is.last "FALSE";is.first "FALSE";is.singleExon "FALSE"
chr22	transdecoder	stop_codon	17138021	17138023	.	-	1	transcript_id "DNTX_00168848";transcript_type "protein_coding";transcript_biotype "protein_coding";gene_id "XLOC_019891";gene_name "CECR5";class_code "j";oId "Retina_Fetal.Tissue_00766789";is.last "FALSE";is.first "FALSE";is.singleExon "FALSE"
chr22	transdecoder	three_prime_UTR	17137582	17138020	.	-	.	transcript_id "DNTX_00168848";transcript_type "protein_coding";transcript_biotype "protein_coding";gene_id "XLOC_019891";gene_name "CECR5";class_code "j";oId "Retina_Fetal.Tissue_00766789";is.last "FALSE";is.first "FALSE";is.singleExon "FALSE"
chr22	StringTie	transcript	17137582	17159261	.	-	.	transcript_id "DNTX_00168484";transcript_type "noncoding";transcript_biotype "noncoding";gene_id "XLOC_019891";gene_name "CECR5";class_code "j";oId "Cornea_Fetal.Tissue_00103053";is.last "FALSE";is.first "FALSE";is.singleExon "FALSE"
chr22	StringTie	exon	17137582	17138357	.	-	.	transcript_id "DNTX_00168484";transcript_type "noncoding";transcript_biotype "noncoding";exon_number "7";gene_id "XLOC_019891";gene_name "CECR5";class_code "j";oId "Cornea_Fetal.Tissue_00103053";is.last "TRUE";is.first "FALSE";is.singleExon "FALSE"
chr22	StringTie	exon	17138550	17138738	.	-	.	transcript_id "DNTX_00168484";transcript_type "noncoding";transcript_biotype "noncoding";exon_number "6";gene_id "XLOC_019891";gene_name "CECR5";class_code "j";oId "Cornea_Fetal.Tissue_00103053";is.last "FALSE";is.first "FALSE";is.singleExon "FALSE"
chr22	StringTie	exon	17143098	17143131	.	-	.	transcript_id "DNTX_00168484";transcript_type "noncoding";transcript_biotype "noncoding";exon_number "5";gene_id "XLOC_019891";gene_name "CECR5";class_code "j";oId "Cornea_Fetal.Tissue_00103053";is.last "FALSE";is.first "FALSE";is.singleExon "FALSE"
chr22	StringTie	exon	17145024	17145117	.	-	.	transcript_id "DNTX_00168484";transcript_type "noncoding";transcript_biotype "noncoding";exon_number "4";gene_id "XLOC_019891";gene_name "CECR5";class_code "j";oId "Cornea_Fetal.Tissue_00103053";is.last "FALSE";is.first "FALSE";is.singleExon "FALSE"
chr22	StringTie	exon	17148448	17148560	.	-	.	transcript_id "DNTX_00168484";transcript_type "noncoding";transcript_biotype "noncoding";exon_number "3";gene_id "XLOC_019891";gene_name "CECR5";class_code "j";oId "Cornea_Fetal.Tissue_00103053";is.last "FALSE";is.first "FALSE";is.singleExon "FALSE"
chr22	StringTie	exon	17149542	17149745	.	-	.	transcript_id "DNTX_00168484";transcript_type "noncoding";transcript_biotype "noncoding";exon_number "2";gene_id "XLOC_019891";gene_name "CECR5";class_code "j";oId "Cornea_Fetal.Tissue_00103053";is.last "FALSE";is.first "FALSE";is.singleExon "FALSE"
chr22	StringTie	exon	17159126	17159261	.	-	.	transcript_id "DNTX_00168484";transcript_type "noncoding";transcript_biotype "noncoding";exon_number "1";gene_id "XLOC_019891";gene_name "CECR5";class_code "j";oId "Cornea_Fetal.Tissue_00103053";is.last "FALSE";novel_exon_id "nvl_exon133132";novel_exon_type "A3SS";is.first "TRUE";is.singleExon "FALSE"
chr22	StringTie	transcript	17145011	17159169	.	-	.	transcript_id "DNTX_00168134";transcript_type "noncoding";transcript_biotype "noncoding";gene_id "XLOC_019891";gene_name "CECR5";class_code "j";oId "Cornea_Adult.Tissue_00506735";is.last "FALSE";is.first "FALSE";is.singleExon "FALSE"
chr22	StringTie	exon	17145011	17145117	.	-	.	transcript_id "DNTX_00168134";transcript_type "noncoding";transcript_biotype "noncoding";exon_number "4";gene_id "XLOC_019891";gene_name "CECR5";class_code "j";oId "Cornea_Adult.Tissue_00506735";is.last "TRUE";novel_exon_id "nvl_exon133133";novel_exon_type "A5SS";is.first "FALSE";is.singleExon "FALSE"
chr22	StringTie	exon	17148448	17148560	.	-	.	transcript_id "DNTX_00168134";transcript_type "noncoding";transcript_biotype "noncoding";exon_number "3";gene_id "XLOC_019891";gene_name "CECR5";class_code "j";oId "Cornea_Adult.Tissue_00506735";is.last "FALSE";is.first "FALSE";is.singleExon "FALSE"
chr22	StringTie	exon	17149542	17149745	.	-	.	transcript_id "DNTX_00168134";transcript_type "noncoding";transcript_biotype "noncoding";exon_number "2";gene_id "XLOC_019891";gene_name "CECR5";class_code "j";oId "Cornea_Adult.Tissue_00506735";is.last "FALSE";is.first "FALSE";is.singleExon "FALSE"
chr22	StringTie	exon	17159126	17159169	.	-	.	transcript_id "DNTX_00168134";transcript_type "noncoding";transcript_biotype "noncoding";exon_number "1";gene_id "XLOC_019891";gene_name "CECR5";class_code "j";oId "Cornea_Adult.Tissue_00506735";is.last "FALSE";novel_exon_id "nvl_exon133134";novel_exon_type "A3SS";is.first "TRUE";is.singleExon "FALSE"
chr22	StringTie	transcript	17148449	17159168	.	-	.	transcript_id "DNTX_00166239";transcript_type "noncoding";transcript_biotype "noncoding";gene_id "XLOC_019891";gene_name "CECR5";class_code "=";oId "Lung_00263400";is.last "FALSE";is.first "FALSE";is.singleExon "FALSE"
chr22	StringTie	exon	17148449	17148560	.	-	.	transcript_id "DNTX_00166239";transcript_type "noncoding";transcript_biotype "noncoding";exon_number "3";gene_id "XLOC_019891";gene_name "CECR5";class_code "=";oId "Lung_00263400";is.last "TRUE";is.first "FALSE";is.singleExon "FALSE"
chr22	StringTie	exon	17149542	17149745	.	-	.	transcript_id "DNTX_00166239";transcript_type "noncoding";transcript_biotype "noncoding";exon_number "2";gene_id "XLOC_019891";gene_name "CECR5";class_code "=";oId "Lung_00263400";is.last "FALSE";is.first "FALSE";is.singleExon "FALSE"
chr22	StringTie	exon	17158457	17159168	.	-	.	transcript_id "DNTX_00166239";transcript_type "noncoding";transcript_biotype "noncoding";exon_number "1";gene_id "XLOC_019891";gene_name "CECR5";class_code "=";oId "Lung_00263400";is.last "FALSE";is.first "TRUE";is.singleExon "FALSE"
chr22	StringTie	gene	17159384	17165689	.	+	.	gene_id "XLOC_019499";gene_name "CECR4";is.last "FALSE";is.first "FALSE";is.singleExon "FALSE"
chr22	StringTie	transcript	17159384	17165439	.	+	.	transcript_id "DNTX_00165172";transcript_type "noncoding";transcript_biotype "noncoding";gene_id "XLOC_019499";gene_name "CECR4";class_code "=";oId "Retina_Adult.Tissue_00864679";is.last "FALSE";is.first "FALSE";is.singleExon "FALSE"
chr22	StringTie	exon	17159384	17159551	.	+	.	transcript_id "DNTX_00165172";transcript_type "noncoding";transcript_biotype "noncoding";exon_number "1";gene_id "XLOC_019499";gene_name "CECR4";class_code "=";oId "Retina_Adult.Tissue_00864679";is.last "FALSE";is.first "TRUE";is.singleExon "FALSE"
chr22	StringTie	exon	17165269	17165439	.	+	.	transcript_id "DNTX_00165172";transcript_type "noncoding";transcript_biotype "noncoding";exon_number "2";gene_id "XLOC_019499";gene_name "CECR4";class_code "=";oId "Retina_Adult.Tissue_00864679";is.last "TRUE";is.first "FALSE";is.singleExon "FALSE"
chr22	StringTie	transcript	17159458	17165689	.	+	.	transcript_id "DNTX_00165173";transcript_type "noncoding";transcript_biotype "noncoding";gene_id "XLOC_019499";gene_name "CECR4";class_code "j";oId "Retina_Adult.Tissue_00864678";is.last "FALSE";is.first "FALSE";is.singleExon "FALSE"
chr22	StringTie	exon	17159458	17159474	.	+	.	transcript_id "DNTX_00165173";transcript_type "noncoding";transcript_biotype "noncoding";exon_number "1";gene_id "XLOC_019499";gene_name "CECR4";class_code "j";oId "Retina_Adult.Tissue_00864678";is.last "FALSE";novel_exon_id "nvl_exon133135";novel_exon_type "novel_TSS";is.first "TRUE";is.singleExon "FALSE"
chr22	StringTie	exon	17165269	17165689	.	+	.	transcript_id "DNTX_00165173";transcript_type "noncoding";transcript_biotype "noncoding";exon_number "2";gene_id "XLOC_019499";gene_name "CECR4";class_code "j";oId "Retina_Adult.Tissue_00864678";is.last "TRUE";novel_exon_id "nvl_exon133136";novel_exon_type "novel_TES";is.first "FALSE";is.singleExon "FALSE"
chr22	transdecoder	gene	17178790	17221989	.	-	.	gene_id "XLOC_019892";gene_name "CECR1";is.last "FALSE";is.first "FALSE";is.singleExon "FALSE"
chr22	transdecoder	transcript	17178790	17219585	.	-	.	transcript_id "DNTX_00165729";transcript_type "protein_coding";transcript_biotype "protein_coding";gene_id "XLOC_019892";gene_name "CECR1";class_code "=";oId "RPE_Adult.Tissue_00383602";is.last "FALSE";is.first "FALSE";is.singleExon "FALSE"
chr22	transdecoder	exon	17178790	17181576	.	-	.	transcript_id "DNTX_00165729";transcript_type "protein_coding";transcript_biotype "protein_coding";exon_number "10";gene_id "XLOC_019892";gene_name "CECR1";class_code "=";oId "RPE_Adult.Tissue_00383602";is.last "TRUE";is.first "FALSE";is.singleExon "FALSE"
chr22	transdecoder	exon	17181820	17182022	.	-	.	transcript_id "DNTX_00165729";transcript_type "protein_coding";transcript_biotype "protein_coding";exon_number "9";gene_id "XLOC_019892";gene_name "CECR1";class_code "=";oId "RPE_Adult.Tissue_00383602";is.last "FALSE";is.first "FALSE";is.singleExon "FALSE"
chr22	transdecoder	exon	17182604	17182761	.	-	.	transcript_id "DNTX_00165729";transcript_type "protein_coding";transcript_biotype "protein_coding";exon_number "8";gene_id "XLOC_019892";gene_name "CECR1";class_code "=";oId "RPE_Adult.Tissue_00383602";is.last "FALSE";is.first "FALSE";is.singleExon "FALSE"
chr22	transdecoder	exon	17188339	17188447	.	-	.	transcript_id "DNTX_00165729";transcript_type "protein_coding";transcript_biotype "protein_coding";exon_number "7";gene_id "XLOC_019892";gene_name "CECR1";class_code "=";oId "RPE_Adult.Tissue_00383602";is.last "FALSE";is.first "FALSE";is.singleExon "FALSE"
chr22	transdecoder	exon	17189942	17190032	.	-	.	transcript_id "DNTX_00165729";transcript_type "protein_coding";transcript_biotype "protein_coding";exon_number "6";gene_id "XLOC_019892";gene_name "CECR1";class_code "=";oId "RPE_Adult.Tissue_00383602";is.last "FALSE";is.first "FALSE";is.singleExon "FALSE"
chr22	transdecoder	exon	17191683	17191810	.	-	.	transcript_id "DNTX_00165729";transcript_type "protein_coding";transcript_biotype "protein_coding";exon_number "5";gene_id "XLOC_019892";gene_name "CECR1";class_code "=";oId "RPE_Adult.Tissue_00383602";is.last "FALSE";is.first "FALSE";is.singleExon "FALSE"
chr22	transdecoder	exon	17203563	17203773	.	-	.	transcript_id "DNTX_00165729";transcript_type "protein_coding";transcript_biotype "protein_coding";exon_number "4";gene_id "XLOC_019892";gene_name "CECR1";class_code "=";oId "RPE_Adult.Tissue_00383602";is.last "FALSE";is.first "FALSE";is.singleExon "FALSE"
chr22	transdecoder	exon	17207071	17207290	.	-	.	transcript_id "DNTX_00165729";transcript_type "protein_coding";transcript_biotype "protein_coding";exon_number "3";gene_id "XLOC_019892";gene_name "CECR1";class_code "=";oId "RPE_Adult.Tissue_00383602";is.last "FALSE";is.first "FALSE";is.singleExon "FALSE"
chr22	transdecoder	exon	17209356	17209723	.	-	.	transcript_id "DNTX_00165729";transcript_type "protein_coding";transcript_biotype "protein_coding";exon_number "2";gene_id "XLOC_019892";gene_name "CECR1";class_code "=";oId "RPE_Adult.Tissue_00383602";is.last "FALSE";is.first "FALSE";is.singleExon "FALSE"
chr22	transdecoder	exon	17219356	17219585	.	-	.	transcript_id "DNTX_00165729";transcript_type "protein_coding";transcript_biotype "protein_coding";exon_number "1";gene_id "XLOC_019892";gene_name "CECR1";class_code "=";oId "RPE_Adult.Tissue_00383602";is.last "FALSE";is.first "TRUE";is.singleExon "FALSE"
chr22	transdecoder	five_prime_UTR	17209678	17209723	.	-	.	transcript_id "DNTX_00165729";transcript_type "protein_coding";transcript_biotype "protein_coding";gene_id "XLOC_019892";gene_name "CECR1";class_code "=";oId "RPE_Adult.Tissue_00383602";is.last "FALSE";is.first "FALSE";is.singleExon "FALSE"
chr22	transdecoder	five_prime_UTR	17219356	17219585	.	-	.	transcript_id "DNTX_00165729";transcript_type "protein_coding";transcript_biotype "protein_coding";gene_id "XLOC_019892";gene_name "CECR1";class_code "=";oId "RPE_Adult.Tissue_00383602";is.last "FALSE";is.first "TRUE";is.singleExon "FALSE"
chr22	transdecoder	start_codon	17209675	17209677	.	-	1	transcript_id "DNTX_00165729";transcript_type "protein_coding";transcript_biotype "protein_coding";gene_id "XLOC_019892";gene_name "CECR1";class_code "=";oId "RPE_Adult.Tissue_00383602";is.last "FALSE";is.first "FALSE";is.singleExon "FALSE"
chr22	transdecoder	CDS	17181486	17181576	.	-	1	transcript_id "DNTX_00165729";transcript_type "protein_coding";transcript_biotype "protein_coding";gene_id "XLOC_019892";gene_name "CECR1";class_code "=";oId "RPE_Adult.Tissue_00383602";is.last "FALSE";is.first "FALSE";is.singleExon "FALSE"
chr22	transdecoder	CDS	17181820	17182022	.	-	0	transcript_id "DNTX_00165729";transcript_type "protein_coding";transcript_biotype "protein_coding";gene_id "XLOC_019892";gene_name "CECR1";class_code "=";oId "RPE_Adult.Tissue_00383602";is.last "FALSE";is.first "FALSE";is.singleExon "FALSE"
chr22	transdecoder	CDS	17182604	17182761	.	-	2	transcript_id "DNTX_00165729";transcript_type "protein_coding";transcript_biotype "protein_coding";gene_id "XLOC_019892";gene_name "CECR1";class_code "=";oId "RPE_Adult.Tissue_00383602";is.last "FALSE";is.first "FALSE";is.singleExon "FALSE"
chr22	transdecoder	CDS	17188339	17188447	.	-	0	transcript_id "DNTX_00165729";transcript_type "protein_coding";transcript_biotype "protein_coding";gene_id "XLOC_019892";gene_name "CECR1";class_code "=";oId "RPE_Adult.Tissue_00383602";is.last "FALSE";is.first "FALSE";is.singleExon "FALSE"
chr22	transdecoder	CDS	17189942	17190032	.	-	1	transcript_id "DNTX_00165729";transcript_type "protein_coding";transcript_biotype "protein_coding";gene_id "XLOC_019892";gene_name "CECR1";class_code "=";oId "RPE_Adult.Tissue_00383602";is.last "FALSE";is.first "FALSE";is.singleExon "FALSE"
chr22	transdecoder	CDS	17191683	17191810	.	-	0	transcript_id "DNTX_00165729";transcript_type "protein_coding";transcript_biotype "protein_coding";gene_id "XLOC_019892";gene_name "CECR1";class_code "=";oId "RPE_Adult.Tissue_00383602";is.last "FALSE";is.first "FALSE";is.singleExon "FALSE"
chr22	transdecoder	CDS	17203563	17203773	.	-	1	transcript_id "DNTX_00165729";transcript_type "protein_coding";transcript_biotype "protein_coding";gene_id "XLOC_019892";gene_name "CECR1";class_code "=";oId "RPE_Adult.Tissue_00383602";is.last "FALSE";is.first "FALSE";is.singleExon "FALSE"
chr22	transdecoder	CDS	17207071	17207290	.	-	2	transcript_id "DNTX_00165729";transcript_type "protein_coding";transcript_biotype "protein_coding";gene_id "XLOC_019892";gene_name "CECR1";class_code "=";oId "RPE_Adult.Tissue_00383602";is.last "FALSE";is.first "FALSE";is.singleExon "FALSE"
chr22	transdecoder	CDS	17209356	17209677	.	-	0	transcript_id "DNTX_00165729";transcript_type "protein_coding";transcript_biotype "protein_coding";gene_id "XLOC_019892";gene_name "CECR1";class_code "=";oId "RPE_Adult.Tissue_00383602";is.last "FALSE";is.first "FALSE";is.singleExon "FALSE"
chr22	transdecoder	stop_codon	17181483	17181485	.	-	1	transcript_id "DNTX_00165729";transcript_type "protein_coding";transcript_biotype "protein_coding";gene_id "XLOC_019892";gene_name "CECR1";class_code "=";oId "RPE_Adult.Tissue_00383602";is.last "FALSE";is.first "FALSE";is.singleExon "FALSE"
chr22	transdecoder	three_prime_UTR	17178790	17181482	.	-	.	transcript_id "DNTX_00165729";transcript_type "protein_coding";transcript_biotype "protein_coding";gene_id "XLOC_019892";gene_name "CECR1";class_code "=";oId "RPE_Adult.Tissue_00383602";is.last "FALSE";is.first "FALSE";is.singleExon "FALSE"
chr22	transdecoder	transcript	17179304	17221989	.	-	.	transcript_id "DNTX_00169635";transcript_type "protein_coding";transcript_biotype "protein_coding";gene_id "XLOC_019892";gene_name "CECR1";class_code "=";oId "Spleen_00264660";is.last "FALSE";is.first "FALSE";is.singleExon "FALSE"
chr22	transdecoder	exon	17179304	17181576	.	-	.	transcript_id "DNTX_00169635";transcript_type "protein_coding";transcript_biotype "protein_coding";exon_number "10";gene_id "XLOC_019892";gene_name "CECR1";class_code "=";oId "Spleen_00264660";is.last "TRUE";is.first "FALSE";is.singleExon "FALSE"
chr22	transdecoder	exon	17181820	17182022	.	-	.	transcript_id "DNTX_00169635";transcript_type "protein_coding";transcript_biotype "protein_coding";exon_number "9";gene_id "XLOC_019892";gene_name "CECR1";class_code "=";oId "Spleen_00264660";is.last "FALSE";is.first "FALSE";is.singleExon "FALSE"
chr22	transdecoder	exon	17182604	17182761	.	-	.	transcript_id "DNTX_00169635";transcript_type "protein_coding";transcript_biotype "protein_coding";exon_number "8";gene_id "XLOC_019892";gene_name "CECR1";class_code "=";oId "Spleen_00264660";is.last "FALSE";is.first "FALSE";is.singleExon "FALSE"
chr22	transdecoder	exon	17188339	17188447	.	-	.	transcript_id "DNTX_00169635";transcript_type "protein_coding";transcript_biotype "protein_coding";exon_number "7";gene_id "XLOC_019892";gene_name "CECR1";class_code "=";oId "Spleen_00264660";is.last "FALSE";is.first "FALSE";is.singleExon "FALSE"
chr22	transdecoder	exon	17189942	17190032	.	-	.	transcript_id "DNTX_00169635";transcript_type "protein_coding";transcript_biotype "protein_coding";exon_number "6";gene_id "XLOC_019892";gene_name "CECR1";class_code "=";oId "Spleen_00264660";is.last "FALSE";is.first "FALSE";is.singleExon "FALSE"
chr22	transdecoder	exon	17191683	17191810	.	-	.	transcript_id "DNTX_00169635";transcript_type "protein_coding";transcript_biotype "protein_coding";exon_number "5";gene_id "XLOC_019892";gene_name "CECR1";class_code "=";oId "Spleen_00264660";is.last "FALSE";is.first "FALSE";is.singleExon "FALSE"
chr22	transdecoder	exon	17203563	17203773	.	-	.	transcript_id "DNTX_00169635";transcript_type "protein_coding";transcript_biotype "protein_coding";exon_number "4";gene_id "XLOC_019892";gene_name "CECR1";class_code "=";oId "Spleen_00264660";is.last "FALSE";is.first "FALSE";is.singleExon "FALSE"
chr22	transdecoder	exon	17207071	17207290	.	-	.	transcript_id "DNTX_00169635";transcript_type "protein_coding";transcript_biotype "protein_coding";exon_number "3";gene_id "XLOC_019892";gene_name "CECR1";class_code "=";oId "Spleen_00264660";is.last "FALSE";is.first "FALSE";is.singleExon "FALSE"
chr22	transdecoder	exon	17209356	17209685	.	-	.	transcript_id "DNTX_00169635";transcript_type "protein_coding";transcript_biotype "protein_coding";exon_number "2";gene_id "XLOC_019892";gene_name "CECR1";class_code "=";oId "Spleen_00264660";is.last "FALSE";is.first "FALSE";is.singleExon "FALSE"
chr22	transdecoder	exon	17221727	17221989	.	-	.	transcript_id "DNTX_00169635";transcript_type "protein_coding";transcript_biotype "protein_coding";exon_number "1";gene_id "XLOC_019892";gene_name "CECR1";class_code "=";oId "Spleen_00264660";is.last "FALSE";is.first "TRUE";is.singleExon "FALSE"
chr22	transdecoder	five_prime_UTR	17209678	17209685	.	-	.	transcript_id "DNTX_00169635";transcript_type "protein_coding";transcript_biotype "protein_coding";gene_id "XLOC_019892";gene_name "CECR1";class_code "=";oId "Spleen_00264660";is.last "FALSE";is.first "FALSE";is.singleExon "FALSE"
chr22	transdecoder	five_prime_UTR	17221727	17221989	.	-	.	transcript_id "DNTX_00169635";transcript_type "protein_coding";transcript_biotype "protein_coding";gene_id "XLOC_019892";gene_name "CECR1";class_code "=";oId "Spleen_00264660";is.last "FALSE";is.first "TRUE";is.singleExon "FALSE"
chr22	transdecoder	start_codon	17209675	17209677	.	-	1	transcript_id "DNTX_00169635";transcript_type "protein_coding";transcript_biotype "protein_coding";gene_id "XLOC_019892";gene_name "CECR1";class_code "=";oId "Spleen_00264660";is.last "FALSE";is.first "FALSE";is.singleExon "FALSE"
chr22	transdecoder	CDS	17181486	17181576	.	-	1	transcript_id "DNTX_00169635";transcript_type "protein_coding";transcript_biotype "protein_coding";gene_id "XLOC_019892";gene_name "CECR1";class_code "=";oId "Spleen_00264660";is.last "FALSE";is.first "FALSE";is.singleExon "FALSE"
chr22	transdecoder	CDS	17181820	17182022	.	-	0	transcript_id "DNTX_00169635";transcript_type "protein_coding";transcript_biotype "protein_coding";gene_id "XLOC_019892";gene_name "CECR1";class_code "=";oId "Spleen_00264660";is.last "FALSE";is.first "FALSE";is.singleExon "FALSE"
chr22	transdecoder	CDS	17182604	17182761	.	-	2	transcript_id "DNTX_00169635";transcript_type "protein_coding";transcript_biotype "protein_coding";gene_id "XLOC_019892";gene_name "CECR1";class_code "=";oId "Spleen_00264660";is.last "FALSE";is.first "FALSE";is.singleExon "FALSE"
chr22	transdecoder	CDS	17188339	17188447	.	-	0	transcript_id "DNTX_00169635";transcript_type "protein_coding";transcript_biotype "protein_coding";gene_id "XLOC_019892";gene_name "CECR1";class_code "=";oId "Spleen_00264660";is.last "FALSE";is.first "FALSE";is.singleExon "FALSE"
chr22	transdecoder	CDS	17189942	17190032	.	-	1	transcript_id "DNTX_00169635";transcript_type "protein_coding";transcript_biotype "protein_coding";gene_id "XLOC_019892";gene_name "CECR1";class_code "=";oId "Spleen_00264660";is.last "FALSE";is.first "FALSE";is.singleExon "FALSE"
chr22	transdecoder	CDS	17191683	17191810	.	-	0	transcript_id "DNTX_00169635";transcript_type "protein_coding";transcript_biotype "protein_coding";gene_id "XLOC_019892";gene_name "CECR1";class_code "=";oId "Spleen_00264660";is.last "FALSE";is.first "FALSE";is.singleExon "FALSE"
chr22	transdecoder	CDS	17203563	17203773	.	-	1	transcript_id "DNTX_00169635";transcript_type "protein_coding";transcript_biotype "protein_coding";gene_id "XLOC_019892";gene_name "CECR1";class_code "=";oId "Spleen_00264660";is.last "FALSE";is.first "FALSE";is.singleExon "FALSE"
chr22	transdecoder	CDS	17207071	17207290	.	-	2	transcript_id "DNTX_00169635";transcript_type "protein_coding";transcript_biotype "protein_coding";gene_id "XLOC_019892";gene_name "CECR1";class_code "=";oId "Spleen_00264660";is.last "FALSE";is.first "FALSE";is.singleExon "FALSE"
chr22	transdecoder	CDS	17209356	17209677	.	-	0	transcript_id "DNTX_00169635";transcript_type "protein_coding";transcript_biotype "protein_coding";gene_id "XLOC_019892";gene_name "CECR1";class_code "=";oId "Spleen_00264660";is.last "FALSE";is.first "FALSE";is.singleExon "FALSE"
chr22	transdecoder	stop_codon	17181483	17181485	.	-	1	transcript_id "DNTX_00169635";transcript_type "protein_coding";transcript_biotype "protein_coding";gene_id "XLOC_019892";gene_name "CECR1";class_code "=";oId "Spleen_00264660";is.last "FALSE";is.first "FALSE";is.singleExon "FALSE"
chr22	transdecoder	three_prime_UTR	17179304	17181482	.	-	.	transcript_id "DNTX_00169635";transcript_type "protein_coding";transcript_biotype "protein_coding";gene_id "XLOC_019892";gene_name "CECR1";class_code "=";oId "Spleen_00264660";is.last "FALSE";is.first "FALSE";is.singleExon "FALSE"
chr22	transdecoder	transcript	17179306	17190926	.	-	.	transcript_id "DNTX_00166973";transcript_type "protein_coding";transcript_biotype "protein_coding";gene_id "XLOC_019892";gene_name "CECR1";class_code "j";oId "Pituitary_00297209";is.last "FALSE";is.first "FALSE";is.singleExon "FALSE"
chr22	transdecoder	exon	17179306	17181576	.	-	.	transcript_id "DNTX_00166973";transcript_type "protein_coding";transcript_biotype "protein_coding";exon_number "4";gene_id "XLOC_019892";gene_name "CECR1";class_code "j";oId "Pituitary_00297209";is.last "TRUE";is.first "FALSE";is.singleExon "FALSE"
chr22	transdecoder	exon	17181820	17182022	.	-	.	transcript_id "DNTX_00166973";transcript_type "protein_coding";transcript_biotype "protein_coding";exon_number "3";gene_id "XLOC_019892";gene_name "CECR1";class_code "j";oId "Pituitary_00297209";is.last "FALSE";is.first "FALSE";is.singleExon "FALSE"
chr22	transdecoder	exon	17182604	17182761	.	-	.	transcript_id "DNTX_00166973";transcript_type "protein_coding";transcript_biotype "protein_coding";exon_number "2";gene_id "XLOC_019892";gene_name "CECR1";class_code "j";oId "Pituitary_00297209";is.last "FALSE";is.first "FALSE";is.singleExon "FALSE"
chr22	transdecoder	exon	17188339	17190926	.	-	.	transcript_id "DNTX_00166973";transcript_type "protein_coding";transcript_biotype "protein_coding";exon_number "1";gene_id "XLOC_019892";gene_name "CECR1";class_code "j";oId "Pituitary_00297209";is.last "FALSE";novel_exon_id "nvl_exon133137";novel_exon_type "A3SS";is.first "TRUE";is.singleExon "FALSE"
chr22	transdecoder	five_prime_UTR	17188490	17190926	.	-	.	transcript_id "DNTX_00166973";transcript_type "protein_coding";transcript_biotype "protein_coding";gene_id "XLOC_019892";gene_name "CECR1";class_code "j";oId "Pituitary_00297209";is.last "FALSE";is.first "FALSE";is.singleExon "FALSE"
chr22	transdecoder	start_codon	17188487	17188489	.	-	1	transcript_id "DNTX_00166973";transcript_type "protein_coding";transcript_biotype "protein_coding";gene_id "XLOC_019892";gene_name "CECR1";class_code "j";oId "Pituitary_00297209";is.last "FALSE";is.first "FALSE";is.singleExon "FALSE"
chr22	transdecoder	CDS	17181486	17181576	.	-	1	transcript_id "DNTX_00166973";transcript_type "protein_coding";transcript_biotype "protein_coding";gene_id "XLOC_019892";gene_name "CECR1";class_code "j";oId "Pituitary_00297209";is.last "FALSE";is.first "FALSE";is.singleExon "FALSE"
chr22	transdecoder	CDS	17181820	17182022	.	-	0	transcript_id "DNTX_00166973";transcript_type "protein_coding";transcript_biotype "protein_coding";gene_id "XLOC_019892";gene_name "CECR1";class_code "j";oId "Pituitary_00297209";is.last "FALSE";is.first "FALSE";is.singleExon "FALSE"
chr22	transdecoder	CDS	17182604	17182761	.	-	2	transcript_id "DNTX_00166973";transcript_type "protein_coding";transcript_biotype "protein_coding";gene_id "XLOC_019892";gene_name "CECR1";class_code "j";oId "Pituitary_00297209";is.last "FALSE";is.first "FALSE";is.singleExon "FALSE"
chr22	transdecoder	CDS	17188339	17188489	.	-	0	transcript_id "DNTX_00166973";transcript_type "protein_coding";transcript_biotype "protein_coding";gene_id "XLOC_019892";gene_name "CECR1";class_code "j";oId "Pituitary_00297209";is.last "FALSE";is.first "FALSE";is.singleExon "FALSE"
chr22	transdecoder	stop_codon	17181483	17181485	.	-	1	transcript_id "DNTX_00166973";transcript_type "protein_coding";transcript_biotype "protein_coding";gene_id "XLOC_019892";gene_name "CECR1";class_code "j";oId "Pituitary_00297209";is.last "FALSE";is.first "FALSE";is.singleExon "FALSE"
chr22	transdecoder	three_prime_UTR	17179306	17181482	.	-	.	transcript_id "DNTX_00166973";transcript_type "protein_coding";transcript_biotype "protein_coding";gene_id "XLOC_019892";gene_name "CECR1";class_code "j";oId "Pituitary_00297209";is.last "FALSE";is.first "FALSE";is.singleExon "FALSE"
chr22	transdecoder	transcript	17179306	17199783	.	-	.	transcript_id "DNTX_00163875";transcript_type "protein_coding";transcript_biotype "protein_coding";gene_id "XLOC_019892";gene_name "CECR1";class_code "=";oId "Pancreas_00234397";is.last "FALSE";is.first "FALSE";is.singleExon "FALSE"
chr22	transdecoder	exon	17179306	17181576	.	-	.	transcript_id "DNTX_00163875";transcript_type "protein_coding";transcript_biotype "protein_coding";exon_number "7";gene_id "XLOC_019892";gene_name "CECR1";class_code "=";oId "Pancreas_00234397";is.last "TRUE";is.first "FALSE";is.singleExon "FALSE"
chr22	transdecoder	exon	17181820	17182022	.	-	.	transcript_id "DNTX_00163875";transcript_type "protein_coding";transcript_biotype "protein_coding";exon_number "6";gene_id "XLOC_019892";gene_name "CECR1";class_code "=";oId "Pancreas_00234397";is.last "FALSE";is.first "FALSE";is.singleExon "FALSE"
chr22	transdecoder	exon	17182604	17182761	.	-	.	transcript_id "DNTX_00163875";transcript_type "protein_coding";transcript_biotype "protein_coding";exon_number "5";gene_id "XLOC_019892";gene_name "CECR1";class_code "=";oId "Pancreas_00234397";is.last "FALSE";is.first "FALSE";is.singleExon "FALSE"
chr22	transdecoder	exon	17188339	17188447	.	-	.	transcript_id "DNTX_00163875";transcript_type "protein_coding";transcript_biotype "protein_coding";exon_number "4";gene_id "XLOC_019892";gene_name "CECR1";class_code "=";oId "Pancreas_00234397";is.last "FALSE";is.first "FALSE";is.singleExon "FALSE"
chr22	transdecoder	exon	17189942	17190032	.	-	.	transcript_id "DNTX_00163875";transcript_type "protein_coding";transcript_biotype "protein_coding";exon_number "3";gene_id "XLOC_019892";gene_name "CECR1";class_code "=";oId "Pancreas_00234397";is.last "FALSE";is.first "FALSE";is.singleExon "FALSE"
chr22	transdecoder	exon	17191683	17191810	.	-	.	transcript_id "DNTX_00163875";transcript_type "protein_coding";transcript_biotype "protein_coding";exon_number "2";gene_id "XLOC_019892";gene_name "CECR1";class_code "=";oId "Pancreas_00234397";is.last "FALSE";is.first "FALSE";is.singleExon "FALSE"
chr22	transdecoder	exon	17199549	17199783	.	-	.	transcript_id "DNTX_00163875";transcript_type "protein_coding";transcript_biotype "protein_coding";exon_number "1";gene_id "XLOC_019892";gene_name "CECR1";class_code "=";oId "Pancreas_00234397";is.last "FALSE";is.first "TRUE";is.singleExon "FALSE"
chr22	transdecoder	five_prime_UTR	17199579	17199783	.	-	.	transcript_id "DNTX_00163875";transcript_type "protein_coding";transcript_biotype "protein_coding";gene_id "XLOC_019892";gene_name "CECR1";class_code "=";oId "Pancreas_00234397";is.last "FALSE";is.first "FALSE";is.singleExon "FALSE"
chr22	transdecoder	start_codon	17199576	17199578	.	-	1	transcript_id "DNTX_00163875";transcript_type "protein_coding";transcript_biotype "protein_coding";gene_id "XLOC_019892";gene_name "CECR1";class_code "=";oId "Pancreas_00234397";is.last "FALSE";is.first "FALSE";is.singleExon "FALSE"
chr22	transdecoder	CDS	17181486	17181576	.	-	1	transcript_id "DNTX_00163875";transcript_type "protein_coding";transcript_biotype "protein_coding";gene_id "XLOC_019892";gene_name "CECR1";class_code "=";oId "Pancreas_00234397";is.last "FALSE";is.first "FALSE";is.singleExon "FALSE"
chr22	transdecoder	CDS	17181820	17182022	.	-	0	transcript_id "DNTX_00163875";transcript_type "protein_coding";transcript_biotype "protein_coding";gene_id "XLOC_019892";gene_name "CECR1";class_code "=";oId "Pancreas_00234397";is.last "FALSE";is.first "FALSE";is.singleExon "FALSE"
chr22	transdecoder	CDS	17182604	17182761	.	-	2	transcript_id "DNTX_00163875";transcript_type "protein_coding";transcript_biotype "protein_coding";gene_id "XLOC_019892";gene_name "CECR1";class_code "=";oId "Pancreas_00234397";is.last "FALSE";is.first "FALSE";is.singleExon "FALSE"
chr22	transdecoder	CDS	17188339	17188447	.	-	0	transcript_id "DNTX_00163875";transcript_type "protein_coding";transcript_biotype "protein_coding";gene_id "XLOC_019892";gene_name "CECR1";class_code "=";oId "Pancreas_00234397";is.last "FALSE";is.first "FALSE";is.singleExon "FALSE"
chr22	transdecoder	CDS	17189942	17190032	.	-	1	transcript_id "DNTX_00163875";transcript_type "protein_coding";transcript_biotype "protein_coding";gene_id "XLOC_019892";gene_name "CECR1";class_code "=";oId "Pancreas_00234397";is.last "FALSE";is.first "FALSE";is.singleExon "FALSE"
chr22	transdecoder	CDS	17191683	17191810	.	-	0	transcript_id "DNTX_00163875";transcript_type "protein_coding";transcript_biotype "protein_coding";gene_id "XLOC_019892";gene_name "CECR1";class_code "=";oId "Pancreas_00234397";is.last "FALSE";is.first "FALSE";is.singleExon "FALSE"
chr22	transdecoder	CDS	17199549	17199578	.	-	0	transcript_id "DNTX_00163875";transcript_type "protein_coding";transcript_biotype "protein_coding";gene_id "XLOC_019892";gene_name "CECR1";class_code "=";oId "Pancreas_00234397";is.last "FALSE";is.first "FALSE";is.singleExon "FALSE"
chr22	transdecoder	stop_codon	17181483	17181485	.	-	1	transcript_id "DNTX_00163875";transcript_type "protein_coding";transcript_biotype "protein_coding";gene_id "XLOC_019892";gene_name "CECR1";class_code "=";oId "Pancreas_00234397";is.last "FALSE";is.first "FALSE";is.singleExon "FALSE"
chr22	transdecoder	three_prime_UTR	17179306	17181482	.	-	.	transcript_id "DNTX_00163875";transcript_type "protein_coding";transcript_biotype "protein_coding";gene_id "XLOC_019892";gene_name "CECR1";class_code "=";oId "Pancreas_00234397";is.last "FALSE";is.first "FALSE";is.singleExon "FALSE"
chr22	StringTie	transcript	17179306	17209889	.	-	.	transcript_id "DNTX_00165730";transcript_type "noncoding";transcript_biotype "noncoding";gene_id "XLOC_019892";gene_name "CECR1";class_code "=";oId "RPE_Adult.Tissue_00383604";is.last "FALSE";is.first "FALSE";is.singleExon "FALSE"
chr22	StringTie	exon	17179306	17181576	.	-	.	transcript_id "DNTX_00165730";transcript_type "noncoding";transcript_biotype "noncoding";exon_number "9";gene_id "XLOC_019892";gene_name "CECR1";class_code "=";oId "RPE_Adult.Tissue_00383604";is.last "TRUE";is.first "FALSE";is.singleExon "FALSE"
chr22	StringTie	exon	17181820	17182022	.	-	.	transcript_id "DNTX_00165730";transcript_type "noncoding";transcript_biotype "noncoding";exon_number "8";gene_id "XLOC_019892";gene_name "CECR1";class_code "=";oId "RPE_Adult.Tissue_00383604";is.last "FALSE";is.first "FALSE";is.singleExon "FALSE"
chr22	StringTie	exon	17182604	17182761	.	-	.	transcript_id "DNTX_00165730";transcript_type "noncoding";transcript_biotype "noncoding";exon_number "7";gene_id "XLOC_019892";gene_name "CECR1";class_code "=";oId "RPE_Adult.Tissue_00383604";is.last "FALSE";is.first "FALSE";is.singleExon "FALSE"
chr22	StringTie	exon	17188339	17188447	.	-	.	transcript_id "DNTX_00165730";transcript_type "noncoding";transcript_biotype "noncoding";exon_number "6";gene_id "XLOC_019892";gene_name "CECR1";class_code "=";oId "RPE_Adult.Tissue_00383604";is.last "FALSE";is.first "FALSE";is.singleExon "FALSE"
chr22	StringTie	exon	17189942	17190032	.	-	.	transcript_id "DNTX_00165730";transcript_type "noncoding";transcript_biotype "noncoding";exon_number "5";gene_id "XLOC_019892";gene_name "CECR1";class_code "=";oId "RPE_Adult.Tissue_00383604";is.last "FALSE";is.first "FALSE";is.singleExon "FALSE"
chr22	StringTie	exon	17191683	17191810	.	-	.	transcript_id "DNTX_00165730";transcript_type "noncoding";transcript_biotype "noncoding";exon_number "4";gene_id "XLOC_019892";gene_name "CECR1";class_code "=";oId "RPE_Adult.Tissue_00383604";is.last "FALSE";is.first "FALSE";is.singleExon "FALSE"
chr22	StringTie	exon	17203563	17203773	.	-	.	transcript_id "DNTX_00165730";transcript_type "noncoding";transcript_biotype "noncoding";exon_number "3";gene_id "XLOC_019892";gene_name "CECR1";class_code "=";oId "RPE_Adult.Tissue_00383604";is.last "FALSE";is.first "FALSE";is.singleExon "FALSE"
chr22	StringTie	exon	17207071	17207290	.	-	.	transcript_id "DNTX_00165730";transcript_type "noncoding";transcript_biotype "noncoding";exon_number "2";gene_id "XLOC_019892";gene_name "CECR1";class_code "=";oId "RPE_Adult.Tissue_00383604";is.last "FALSE";is.first "FALSE";is.singleExon "FALSE"
chr22	StringTie	exon	17209356	17209889	.	-	.	transcript_id "DNTX_00165730";transcript_type "noncoding";transcript_biotype "noncoding";exon_number "1";gene_id "XLOC_019892";gene_name "CECR1";class_code "=";oId "RPE_Adult.Tissue_00383604";is.last "FALSE";is.first "TRUE";is.singleExon "FALSE"
chr22	StringTie	transcript	17182641	17188727	.	-	.	transcript_id "DNTX_00166240";transcript_type "noncoding";transcript_biotype "noncoding";gene_id "XLOC_019892";gene_name "CECR1";class_code "=";oId "Lung_00263405";is.last "FALSE";is.first "FALSE";is.singleExon "FALSE"
chr22	StringTie	exon	17182641	17182761	.	-	.	transcript_id "DNTX_00166240";transcript_type "noncoding";transcript_biotype "noncoding";exon_number "2";gene_id "XLOC_019892";gene_name "CECR1";class_code "=";oId "Lung_00263405";is.last "TRUE";is.first "FALSE";is.singleExon "FALSE"
chr22	StringTie	exon	17188339	17188727	.	-	.	transcript_id "DNTX_00166240";transcript_type "noncoding";transcript_biotype "noncoding";exon_number "1";gene_id "XLOC_019892";gene_name "CECR1";class_code "=";oId "Lung_00263405";is.last "FALSE";is.first "TRUE";is.singleExon "FALSE"
chr22	StringTie	gene	17192936	17193308	.	+	.	gene_id "XLOC_019500";gene_name "AC005300.5";is.last "FALSE";is.first "FALSE";is.singleExon "FALSE"
chr22	StringTie	transcript	17192936	17193308	.	+	.	transcript_id "DNTX_00164214";transcript_type "noncoding";transcript_biotype "noncoding";gene_id "XLOC_019500";gene_name "AC005300.5";class_code "=";oId "RPE_Fetal.Tissue_00448910";is.last "TRUE";is.first "TRUE";is.singleExon "TRUE"
chr22	StringTie	exon	17192936	17193308	.	+	.	transcript_id "DNTX_00164214";transcript_type "noncoding";transcript_biotype "noncoding";exon_number "1";gene_id "XLOC_019500";gene_name "AC005300.5";class_code "=";oId "RPE_Fetal.Tissue_00448910";is.last "TRUE";is.first "TRUE";is.singleExon "TRUE"
chr22	transdecoder	gene	17242936	17255208	.	+	.	gene_id "XLOC_019501";gene_name "DNTX_00165174";is.last "FALSE";is.first "FALSE";is.singleExon "FALSE"
chr22	transdecoder	transcript	17242936	17255208	.	+	.	transcript_id "DNTX_00165174";transcript_type "protein_coding";transcript_biotype "protein_coding";gene_id "XLOC_019501";gene_name "DNTX_00165174";class_code "u";oId "Retina_Adult.Tissue_00864682";is.last "TRUE";is.first "TRUE";is.singleExon "TRUE"
chr22	transdecoder	exon	17242936	17255208	.	+	.	transcript_id "DNTX_00165174";transcript_type "protein_coding";transcript_biotype "protein_coding";exon_number "1";gene_id "XLOC_019501";gene_name "DNTX_00165174";class_code "u";oId "Retina_Adult.Tissue_00864682";is.last "TRUE";is.first "TRUE";is.singleExon "TRUE"
chr22	transdecoder	five_prime_UTR	17242936	17253160	.	+	.	transcript_id "DNTX_00165174";transcript_type "protein_coding";transcript_biotype "protein_coding";gene_id "XLOC_019501";gene_name "DNTX_00165174";class_code "u";oId "Retina_Adult.Tissue_00864682";is.last "FALSE";is.first "FALSE";is.singleExon "TRUE"
chr22	transdecoder	start_codon	17253161	17253163	.	+	0	transcript_id "DNTX_00165174";transcript_type "protein_coding";transcript_biotype "protein_coding";gene_id "XLOC_019501";gene_name "DNTX_00165174";class_code "u";oId "Retina_Adult.Tissue_00864682";is.last "FALSE";is.first "FALSE";is.singleExon "TRUE"
chr22	transdecoder	CDS	17253161	17253367	.	+	0	transcript_id "DNTX_00165174";transcript_type "protein_coding";transcript_biotype "protein_coding";gene_id "XLOC_019501";gene_name "DNTX_00165174";class_code "u";oId "Retina_Adult.Tissue_00864682";is.last "FALSE";is.first "FALSE";is.singleExon "TRUE"
chr22	transdecoder	stop_codon	17253368	17253370	.	+	0	transcript_id "DNTX_00165174";transcript_type "protein_coding";transcript_biotype "protein_coding";gene_id "XLOC_019501";gene_name "DNTX_00165174";class_code "u";oId "Retina_Adult.Tissue_00864682";is.last "FALSE";is.first "FALSE";is.singleExon "TRUE"
chr22	transdecoder	three_prime_UTR	17253371	17255208	.	+	.	transcript_id "DNTX_00165174";transcript_type "protein_coding";transcript_biotype "protein_coding";gene_id "XLOC_019501";gene_name "DNTX_00165174";class_code "u";oId "Retina_Adult.Tissue_00864682";is.last "FALSE";is.first "FALSE";is.singleExon "TRUE"
chr22	transdecoder	gene	17369429	17562442	.	+	.	gene_id "XLOC_019502";gene_name "CECR2";is.last "FALSE";is.first "FALSE";is.singleExon "FALSE"
chr22	transdecoder	transcript	17369429	17562138	.	+	.	transcript_id "DNTX_00167752";transcript_type "protein_coding";transcript_biotype "protein_coding";gene_id "XLOC_019502";gene_name "CECR2";class_code "j";oId "Brain-Cerebellum_00281822";is.last "FALSE";is.first "FALSE";is.singleExon "FALSE"
chr22	transdecoder	exon	17369429	17369909	.	+	.	transcript_id "DNTX_00167752";transcript_type "protein_coding";transcript_biotype "protein_coding";exon_number "1";gene_id "XLOC_019502";gene_name "CECR2";class_code "j";oId "Brain-Cerebellum_00281822";is.last "FALSE";novel_exon_id "nvl_exon133138";novel_exon_type "novel_TSS";is.first "TRUE";is.singleExon "FALSE"
chr22	transdecoder	exon	17477588	17477682	.	+	.	transcript_id "DNTX_00167752";transcript_type "protein_coding";transcript_biotype "protein_coding";exon_number "2";gene_id "XLOC_019502";gene_name "CECR2";class_code "j";oId "Brain-Cerebellum_00281822";is.last "FALSE";is.first "FALSE";is.singleExon "FALSE"
chr22	transdecoder	exon	17497403	17497586	.	+	.	transcript_id "DNTX_00167752";transcript_type "protein_coding";transcript_biotype "protein_coding";exon_number "3";gene_id "XLOC_019502";gene_name "CECR2";class_code "j";oId "Brain-Cerebellum_00281822";is.last "FALSE";is.first "FALSE";is.singleExon "FALSE"
chr22	transdecoder	exon	17499410	17499549	.	+	.	transcript_id "DNTX_00167752";transcript_type "protein_coding";transcript_biotype "protein_coding";exon_number "4";gene_id "XLOC_019502";gene_name "CECR2";class_code "j";oId "Brain-Cerebellum_00281822";is.last "FALSE";is.first "FALSE";is.singleExon "FALSE"
chr22	transdecoder	exon	17500631	17500735	.	+	.	transcript_id "DNTX_00167752";transcript_type "protein_coding";transcript_biotype "protein_coding";exon_number "5";gene_id "XLOC_019502";gene_name "CECR2";class_code "j";oId "Brain-Cerebellum_00281822";is.last "FALSE";is.first "FALSE";is.singleExon "FALSE"
chr22	transdecoder	exon	17503082	17503131	.	+	.	transcript_id "DNTX_00167752";transcript_type "protein_coding";transcript_biotype "protein_coding";exon_number "6";gene_id "XLOC_019502";gene_name "CECR2";class_code "j";oId "Brain-Cerebellum_00281822";is.last "FALSE";is.first "FALSE";is.singleExon "FALSE"
chr22	transdecoder	exon	17504847	17505016	.	+	.	transcript_id "DNTX_00167752";transcript_type "protein_coding";transcript_biotype "protein_coding";exon_number "7";gene_id "XLOC_019502";gene_name "CECR2";class_code "j";oId "Brain-Cerebellum_00281822";is.last "FALSE";is.first "FALSE";is.singleExon "FALSE"
chr22	transdecoder	exon	17511813	17511896	.	+	.	transcript_id "DNTX_00167752";transcript_type "protein_coding";transcript_biotype "protein_coding";exon_number "8";gene_id "XLOC_019502";gene_name "CECR2";class_code "j";oId "Brain-Cerebellum_00281822";is.last "FALSE";is.first "FALSE";is.singleExon "FALSE"
chr22	transdecoder	exon	17524118	17524271	.	+	.	transcript_id "DNTX_00167752";transcript_type "protein_coding";transcript_biotype "protein_coding";exon_number "9";gene_id "XLOC_019502";gene_name "CECR2";class_code "j";oId "Brain-Cerebellum_00281822";is.last "FALSE";is.first "FALSE";is.singleExon "FALSE"
chr22	transdecoder	exon	17537103	17537232	.	+	.	transcript_id "DNTX_00167752";transcript_type "protein_coding";transcript_biotype "protein_coding";exon_number "10";gene_id "XLOC_019502";gene_name "CECR2";class_code "j";oId "Brain-Cerebellum_00281822";is.last "FALSE";is.first "FALSE";is.singleExon "FALSE"
chr22	transdecoder	exon	17538520	17538557	.	+	.	transcript_id "DNTX_00167752";transcript_type "protein_coding";transcript_biotype "protein_coding";exon_number "11";gene_id "XLOC_019502";gene_name "CECR2";class_code "j";oId "Brain-Cerebellum_00281822";is.last "FALSE";is.first "FALSE";is.singleExon "FALSE"
chr22	transdecoder	exon	17538640	17538731	.	+	.	transcript_id "DNTX_00167752";transcript_type "protein_coding";transcript_biotype "protein_coding";exon_number "12";gene_id "XLOC_019502";gene_name "CECR2";class_code "j";oId "Brain-Cerebellum_00281822";is.last "FALSE";is.first "FALSE";is.singleExon "FALSE"
chr22	transdecoder	exon	17538993	17539515	.	+	.	transcript_id "DNTX_00167752";transcript_type "protein_coding";transcript_biotype "protein_coding";exon_number "13";gene_id "XLOC_019502";gene_name "CECR2";class_code "j";oId "Brain-Cerebellum_00281822";is.last "FALSE";is.first "FALSE";is.singleExon "FALSE"
chr22	transdecoder	exon	17540412	17540800	.	+	.	transcript_id "DNTX_00167752";transcript_type "protein_coding";transcript_biotype "protein_coding";exon_number "14";gene_id "XLOC_019502";gene_name "CECR2";class_code "j";oId "Brain-Cerebellum_00281822";is.last "FALSE";is.first "FALSE";is.singleExon "FALSE"
chr22	transdecoder	exon	17541839	17541967	.	+	.	transcript_id "DNTX_00167752";transcript_type "protein_coding";transcript_biotype "protein_coding";exon_number "15";gene_id "XLOC_019502";gene_name "CECR2";class_code "j";oId "Brain-Cerebellum_00281822";is.last "FALSE";is.first "FALSE";is.singleExon "FALSE"
chr22	transdecoder	exon	17542157	17543003	.	+	.	transcript_id "DNTX_00167752";transcript_type "protein_coding";transcript_biotype "protein_coding";exon_number "16";gene_id "XLOC_019502";gene_name "CECR2";class_code "j";oId "Brain-Cerebellum_00281822";is.last "FALSE";is.first "FALSE";is.singleExon "FALSE"
chr22	transdecoder	exon	17548148	17549564	.	+	.	transcript_id "DNTX_00167752";transcript_type "protein_coding";transcript_biotype "protein_coding";exon_number "17";gene_id "XLOC_019502";gene_name "CECR2";class_code "j";oId "Brain-Cerebellum_00281822";is.last "FALSE";is.first "FALSE";is.singleExon "FALSE"
chr22	transdecoder	exon	17552031	17552142	.	+	.	transcript_id "DNTX_00167752";transcript_type "protein_coding";transcript_biotype "protein_coding";exon_number "18";gene_id "XLOC_019502";gene_name "CECR2";class_code "j";oId "Brain-Cerebellum_00281822";is.last "FALSE";is.first "FALSE";is.singleExon "FALSE"
chr22	transdecoder	exon	17552835	17562138	.	+	.	transcript_id "DNTX_00167752";transcript_type "protein_coding";transcript_biotype "protein_coding";exon_number "19";gene_id "XLOC_019502";gene_name "CECR2";class_code "j";oId "Brain-Cerebellum_00281822";is.last "TRUE";novel_exon_id "nvl_exon133139";novel_exon_type "novel_TES";is.first "FALSE";is.singleExon "FALSE"
chr22	transdecoder	five_prime_UTR	17369429	17369909	.	+	.	transcript_id "DNTX_00167752";transcript_type "protein_coding";transcript_biotype "protein_coding";gene_id "XLOC_019502";gene_name "CECR2";class_code "j";oId "Brain-Cerebellum_00281822";is.last "FALSE";novel_exon_id "nvl_exon133138";novel_exon_type "novel_TSS";is.first "TRUE";is.singleExon "FALSE"
chr22	transdecoder	five_prime_UTR	17477588	17477682	.	+	.	transcript_id "DNTX_00167752";transcript_type "protein_coding";transcript_biotype "protein_coding";gene_id "XLOC_019502";gene_name "CECR2";class_code "j";oId "Brain-Cerebellum_00281822";is.last "FALSE";is.first "FALSE";is.singleExon "FALSE"
chr22	transdecoder	five_prime_UTR	17497403	17497586	.	+	.	transcript_id "DNTX_00167752";transcript_type "protein_coding";transcript_biotype "protein_coding";gene_id "XLOC_019502";gene_name "CECR2";class_code "j";oId "Brain-Cerebellum_00281822";is.last "FALSE";is.first "FALSE";is.singleExon "FALSE"
chr22	transdecoder	five_prime_UTR	17499410	17499549	.	+	.	transcript_id "DNTX_00167752";transcript_type "protein_coding";transcript_biotype "protein_coding";gene_id "XLOC_019502";gene_name "CECR2";class_code "j";oId "Brain-Cerebellum_00281822";is.last "FALSE";is.first "FALSE";is.singleExon "FALSE"
chr22	transdecoder	five_prime_UTR	17500631	17500735	.	+	.	transcript_id "DNTX_00167752";transcript_type "protein_coding";transcript_biotype "protein_coding";gene_id "XLOC_019502";gene_name "CECR2";class_code "j";oId "Brain-Cerebellum_00281822";is.last "FALSE";is.first "FALSE";is.singleExon "FALSE"
chr22	transdecoder	five_prime_UTR	17503082	17503131	.	+	.	transcript_id "DNTX_00167752";transcript_type "protein_coding";transcript_biotype "protein_coding";gene_id "XLOC_019502";gene_name "CECR2";class_code "j";oId "Brain-Cerebellum_00281822";is.last "FALSE";is.first "FALSE";is.singleExon "FALSE"
chr22	transdecoder	five_prime_UTR	17504847	17505016	.	+	.	transcript_id "DNTX_00167752";transcript_type "protein_coding";transcript_biotype "protein_coding";gene_id "XLOC_019502";gene_name "CECR2";class_code "j";oId "Brain-Cerebellum_00281822";is.last "FALSE";is.first "FALSE";is.singleExon "FALSE"
chr22	transdecoder	five_prime_UTR	17511813	17511896	.	+	.	transcript_id "DNTX_00167752";transcript_type "protein_coding";transcript_biotype "protein_coding";gene_id "XLOC_019502";gene_name "CECR2";class_code "j";oId "Brain-Cerebellum_00281822";is.last "FALSE";is.first "FALSE";is.singleExon "FALSE"
chr22	transdecoder	five_prime_UTR	17524118	17524271	.	+	.	transcript_id "DNTX_00167752";transcript_type "protein_coding";transcript_biotype "protein_coding";gene_id "XLOC_019502";gene_name "CECR2";class_code "j";oId "Brain-Cerebellum_00281822";is.last "FALSE";is.first "FALSE";is.singleExon "FALSE"
chr22	transdecoder	five_prime_UTR	17537103	17537232	.	+	.	transcript_id "DNTX_00167752";transcript_type "protein_coding";transcript_biotype "protein_coding";gene_id "XLOC_019502";gene_name "CECR2";class_code "j";oId "Brain-Cerebellum_00281822";is.last "FALSE";is.first "FALSE";is.singleExon "FALSE"
chr22	transdecoder	five_prime_UTR	17538520	17538557	.	+	.	transcript_id "DNTX_00167752";transcript_type "protein_coding";transcript_biotype "protein_coding";gene_id "XLOC_019502";gene_name "CECR2";class_code "j";oId "Brain-Cerebellum_00281822";is.last "FALSE";is.first "FALSE";is.singleExon "FALSE"
chr22	transdecoder	five_prime_UTR	17538640	17538731	.	+	.	transcript_id "DNTX_00167752";transcript_type "protein_coding";transcript_biotype "protein_coding";gene_id "XLOC_019502";gene_name "CECR2";class_code "j";oId "Brain-Cerebellum_00281822";is.last "FALSE";is.first "FALSE";is.singleExon "FALSE"
chr22	transdecoder	five_prime_UTR	17538993	17539515	.	+	.	transcript_id "DNTX_00167752";transcript_type "protein_coding";transcript_biotype "protein_coding";gene_id "XLOC_019502";gene_name "CECR2";class_code "j";oId "Brain-Cerebellum_00281822";is.last "FALSE";is.first "FALSE";is.singleExon "FALSE"
chr22	transdecoder	five_prime_UTR	17540412	17540422	.	+	.	transcript_id "DNTX_00167752";transcript_type "protein_coding";transcript_biotype "protein_coding";gene_id "XLOC_019502";gene_name "CECR2";class_code "j";oId "Brain-Cerebellum_00281822";is.last "FALSE";is.first "FALSE";is.singleExon "FALSE"
chr22	transdecoder	start_codon	17540423	17540425	.	+	0	transcript_id "DNTX_00167752";transcript_type "protein_coding";transcript_biotype "protein_coding";gene_id "XLOC_019502";gene_name "CECR2";class_code "j";oId "Brain-Cerebellum_00281822";is.last "FALSE";is.first "FALSE";is.singleExon "FALSE"
chr22	transdecoder	CDS	17540423	17540800	.	+	0	transcript_id "DNTX_00167752";transcript_type "protein_coding";transcript_biotype "protein_coding";gene_id "XLOC_019502";gene_name "CECR2";class_code "j";oId "Brain-Cerebellum_00281822";is.last "FALSE";is.first "FALSE";is.singleExon "FALSE"
chr22	transdecoder	CDS	17541839	17541967	.	+	0	transcript_id "DNTX_00167752";transcript_type "protein_coding";transcript_biotype "protein_coding";gene_id "XLOC_019502";gene_name "CECR2";class_code "j";oId "Brain-Cerebellum_00281822";is.last "FALSE";is.first "FALSE";is.singleExon "FALSE"
chr22	transdecoder	CDS	17542157	17543003	.	+	0	transcript_id "DNTX_00167752";transcript_type "protein_coding";transcript_biotype "protein_coding";gene_id "XLOC_019502";gene_name "CECR2";class_code "j";oId "Brain-Cerebellum_00281822";is.last "FALSE";is.first "FALSE";is.singleExon "FALSE"
chr22	transdecoder	CDS	17548148	17549564	.	+	2	transcript_id "DNTX_00167752";transcript_type "protein_coding";transcript_biotype "protein_coding";gene_id "XLOC_019502";gene_name "CECR2";class_code "j";oId "Brain-Cerebellum_00281822";is.last "FALSE";is.first "FALSE";is.singleExon "FALSE"
chr22	transdecoder	CDS	17552031	17552142	.	+	1	transcript_id "DNTX_00167752";transcript_type "protein_coding";transcript_biotype "protein_coding";gene_id "XLOC_019502";gene_name "CECR2";class_code "j";oId "Brain-Cerebellum_00281822";is.last "FALSE";is.first "FALSE";is.singleExon "FALSE"
chr22	transdecoder	CDS	17552835	17552837	.	+	0	transcript_id "DNTX_00167752";transcript_type "protein_coding";transcript_biotype "protein_coding";gene_id "XLOC_019502";gene_name "CECR2";class_code "j";oId "Brain-Cerebellum_00281822";is.last "FALSE";is.first "FALSE";is.singleExon "FALSE"
chr22	transdecoder	stop_codon	17552838	17552840	.	+	0	transcript_id "DNTX_00167752";transcript_type "protein_coding";transcript_biotype "protein_coding";gene_id "XLOC_019502";gene_name "CECR2";class_code "j";oId "Brain-Cerebellum_00281822";is.last "FALSE";is.first "FALSE";is.singleExon "FALSE"
chr22	transdecoder	three_prime_UTR	17552841	17562138	.	+	.	transcript_id "DNTX_00167752";transcript_type "protein_coding";transcript_biotype "protein_coding";gene_id "XLOC_019502";gene_name "CECR2";class_code "j";oId "Brain-Cerebellum_00281822";is.last "FALSE";is.first "FALSE";is.singleExon "FALSE"
chr22	transdecoder	transcript	17369438	17562303	.	+	.	transcript_id "DNTX_00166723";transcript_type "protein_coding";transcript_biotype "protein_coding";gene_id "XLOC_019502";gene_name "CECR2";class_code "n";oId "Brain-CerebellarHemisphere_00278341";is.last "FALSE";is.first "FALSE";is.singleExon "FALSE"
chr22	transdecoder	exon	17369438	17369909	.	+	.	transcript_id "DNTX_00166723";transcript_type "protein_coding";transcript_biotype "protein_coding";exon_number "1";gene_id "XLOC_019502";gene_name "CECR2";class_code "n";oId "Brain-CerebellarHemisphere_00278341";is.last "FALSE";novel_exon_id "nvl_exon133140";novel_exon_type "novel_TSS";is.first "TRUE";is.singleExon "FALSE"
chr22	transdecoder	exon	17477588	17477682	.	+	.	transcript_id "DNTX_00166723";transcript_type "protein_coding";transcript_biotype "protein_coding";exon_number "2";gene_id "XLOC_019502";gene_name "CECR2";class_code "n";oId "Brain-CerebellarHemisphere_00278341";is.last "FALSE";is.first "FALSE";is.singleExon "FALSE"
chr22	transdecoder	exon	17497403	17497586	.	+	.	transcript_id "DNTX_00166723";transcript_type "protein_coding";transcript_biotype "protein_coding";exon_number "3";gene_id "XLOC_019502";gene_name "CECR2";class_code "n";oId "Brain-CerebellarHemisphere_00278341";is.last "FALSE";is.first "FALSE";is.singleExon "FALSE"
chr22	transdecoder	exon	17499410	17499549	.	+	.	transcript_id "DNTX_00166723";transcript_type "protein_coding";transcript_biotype "protein_coding";exon_number "4";gene_id "XLOC_019502";gene_name "CECR2";class_code "n";oId "Brain-CerebellarHemisphere_00278341";is.last "FALSE";is.first "FALSE";is.singleExon "FALSE"
chr22	transdecoder	exon	17500631	17500735	.	+	.	transcript_id "DNTX_00166723";transcript_type "protein_coding";transcript_biotype "protein_coding";exon_number "5";gene_id "XLOC_019502";gene_name "CECR2";class_code "n";oId "Brain-CerebellarHemisphere_00278341";is.last "FALSE";is.first "FALSE";is.singleExon "FALSE"
chr22	transdecoder	exon	17503082	17503131	.	+	.	transcript_id "DNTX_00166723";transcript_type "protein_coding";transcript_biotype "protein_coding";exon_number "6";gene_id "XLOC_019502";gene_name "CECR2";class_code "n";oId "Brain-CerebellarHemisphere_00278341";is.last "FALSE";is.first "FALSE";is.singleExon "FALSE"
chr22	transdecoder	exon	17504847	17505016	.	+	.	transcript_id "DNTX_00166723";transcript_type "protein_coding";transcript_biotype "protein_coding";exon_number "7";gene_id "XLOC_019502";gene_name "CECR2";class_code "n";oId "Brain-CerebellarHemisphere_00278341";is.last "FALSE";is.first "FALSE";is.singleExon "FALSE"
chr22	transdecoder	exon	17511813	17511896	.	+	.	transcript_id "DNTX_00166723";transcript_type "protein_coding";transcript_biotype "protein_coding";exon_number "8";gene_id "XLOC_019502";gene_name "CECR2";class_code "n";oId "Brain-CerebellarHemisphere_00278341";is.last "FALSE";is.first "FALSE";is.singleExon "FALSE"
chr22	transdecoder	exon	17524118	17524271	.	+	.	transcript_id "DNTX_00166723";transcript_type "protein_coding";transcript_biotype "protein_coding";exon_number "9";gene_id "XLOC_019502";gene_name "CECR2";class_code "n";oId "Brain-CerebellarHemisphere_00278341";is.last "FALSE";is.first "FALSE";is.singleExon "FALSE"
chr22	transdecoder	exon	17537103	17537232	.	+	.	transcript_id "DNTX_00166723";transcript_type "protein_coding";transcript_biotype "protein_coding";exon_number "10";gene_id "XLOC_019502";gene_name "CECR2";class_code "n";oId "Brain-CerebellarHemisphere_00278341";is.last "FALSE";is.first "FALSE";is.singleExon "FALSE"
chr22	transdecoder	exon	17538520	17538557	.	+	.	transcript_id "DNTX_00166723";transcript_type "protein_coding";transcript_biotype "protein_coding";exon_number "11";gene_id "XLOC_019502";gene_name "CECR2";class_code "n";oId "Brain-CerebellarHemisphere_00278341";is.last "FALSE";is.first "FALSE";is.singleExon "FALSE"
chr22	transdecoder	exon	17538640	17538731	.	+	.	transcript_id "DNTX_00166723";transcript_type "protein_coding";transcript_biotype "protein_coding";exon_number "12";gene_id "XLOC_019502";gene_name "CECR2";class_code "n";oId "Brain-CerebellarHemisphere_00278341";is.last "FALSE";is.first "FALSE";is.singleExon "FALSE"
chr22	transdecoder	exon	17538993	17540800	.	+	.	transcript_id "DNTX_00166723";transcript_type "protein_coding";transcript_biotype "protein_coding";exon_number "13";gene_id "XLOC_019502";gene_name "CECR2";class_code "n";oId "Brain-CerebellarHemisphere_00278341";is.last "FALSE";novel_exon_id "nvl_exon133141";novel_exon_type "RI";is.first "FALSE";is.singleExon "FALSE"
chr22	transdecoder	exon	17541839	17541967	.	+	.	transcript_id "DNTX_00166723";transcript_type "protein_coding";transcript_biotype "protein_coding";exon_number "14";gene_id "XLOC_019502";gene_name "CECR2";class_code "n";oId "Brain-CerebellarHemisphere_00278341";is.last "FALSE";is.first "FALSE";is.singleExon "FALSE"
chr22	transdecoder	exon	17542157	17543003	.	+	.	transcript_id "DNTX_00166723";transcript_type "protein_coding";transcript_biotype "protein_coding";exon_number "15";gene_id "XLOC_019502";gene_name "CECR2";class_code "n";oId "Brain-CerebellarHemisphere_00278341";is.last "FALSE";is.first "FALSE";is.singleExon "FALSE"
chr22	transdecoder	exon	17548148	17549564	.	+	.	transcript_id "DNTX_00166723";transcript_type "protein_coding";transcript_biotype "protein_coding";exon_number "16";gene_id "XLOC_019502";gene_name "CECR2";class_code "n";oId "Brain-CerebellarHemisphere_00278341";is.last "FALSE";is.first "FALSE";is.singleExon "FALSE"
chr22	transdecoder	exon	17552031	17552142	.	+	.	transcript_id "DNTX_00166723";transcript_type "protein_coding";transcript_biotype "protein_coding";exon_number "17";gene_id "XLOC_019502";gene_name "CECR2";class_code "n";oId "Brain-CerebellarHemisphere_00278341";is.last "FALSE";is.first "FALSE";is.singleExon "FALSE"
chr22	transdecoder	exon	17552835	17562303	.	+	.	transcript_id "DNTX_00166723";transcript_type "protein_coding";transcript_biotype "protein_coding";exon_number "18";gene_id "XLOC_019502";gene_name "CECR2";class_code "n";oId "Brain-CerebellarHemisphere_00278341";is.last "TRUE";novel_exon_id "nvl_exon133142";novel_exon_type "novel_TES";is.first "FALSE";is.singleExon "FALSE"
chr22	transdecoder	five_prime_UTR	17369438	17369909	.	+	.	transcript_id "DNTX_00166723";transcript_type "protein_coding";transcript_biotype "protein_coding";gene_id "XLOC_019502";gene_name "CECR2";class_code "n";oId "Brain-CerebellarHemisphere_00278341";is.last "FALSE";novel_exon_id "nvl_exon133140";novel_exon_type "novel_TSS";is.first "TRUE";is.singleExon "FALSE"
chr22	transdecoder	five_prime_UTR	17477588	17477682	.	+	.	transcript_id "DNTX_00166723";transcript_type "protein_coding";transcript_biotype "protein_coding";gene_id "XLOC_019502";gene_name "CECR2";class_code "n";oId "Brain-CerebellarHemisphere_00278341";is.last "FALSE";is.first "FALSE";is.singleExon "FALSE"
chr22	transdecoder	five_prime_UTR	17497403	17497586	.	+	.	transcript_id "DNTX_00166723";transcript_type "protein_coding";transcript_biotype "protein_coding";gene_id "XLOC_019502";gene_name "CECR2";class_code "n";oId "Brain-CerebellarHemisphere_00278341";is.last "FALSE";is.first "FALSE";is.singleExon "FALSE"
chr22	transdecoder	five_prime_UTR	17499410	17499549	.	+	.	transcript_id "DNTX_00166723";transcript_type "protein_coding";transcript_biotype "protein_coding";gene_id "XLOC_019502";gene_name "CECR2";class_code "n";oId "Brain-CerebellarHemisphere_00278341";is.last "FALSE";is.first "FALSE";is.singleExon "FALSE"
chr22	transdecoder	five_prime_UTR	17500631	17500735	.	+	.	transcript_id "DNTX_00166723";transcript_type "protein_coding";transcript_biotype "protein_coding";gene_id "XLOC_019502";gene_name "CECR2";class_code "n";oId "Brain-CerebellarHemisphere_00278341";is.last "FALSE";is.first "FALSE";is.singleExon "FALSE"
chr22	transdecoder	five_prime_UTR	17503082	17503131	.	+	.	transcript_id "DNTX_00166723";transcript_type "protein_coding";transcript_biotype "protein_coding";gene_id "XLOC_019502";gene_name "CECR2";class_code "n";oId "Brain-CerebellarHemisphere_00278341";is.last "FALSE";is.first "FALSE";is.singleExon "FALSE"
chr22	transdecoder	five_prime_UTR	17504847	17505016	.	+	.	transcript_id "DNTX_00166723";transcript_type "protein_coding";transcript_biotype "protein_coding";gene_id "XLOC_019502";gene_name "CECR2";class_code "n";oId "Brain-CerebellarHemisphere_00278341";is.last "FALSE";is.first "FALSE";is.singleExon "FALSE"
chr22	transdecoder	five_prime_UTR	17511813	17511896	.	+	.	transcript_id "DNTX_00166723";transcript_type "protein_coding";transcript_biotype "protein_coding";gene_id "XLOC_019502";gene_name "CECR2";class_code "n";oId "Brain-CerebellarHemisphere_00278341";is.last "FALSE";is.first "FALSE";is.singleExon "FALSE"
chr22	transdecoder	five_prime_UTR	17524118	17524271	.	+	.	transcript_id "DNTX_00166723";transcript_type "protein_coding";transcript_biotype "protein_coding";gene_id "XLOC_019502";gene_name "CECR2";class_code "n";oId "Brain-CerebellarHemisphere_00278341";is.last "FALSE";is.first "FALSE";is.singleExon "FALSE"
chr22	transdecoder	five_prime_UTR	17537103	17537232	.	+	.	transcript_id "DNTX_00166723";transcript_type "protein_coding";transcript_biotype "protein_coding";gene_id "XLOC_019502";gene_name "CECR2";class_code "n";oId "Brain-CerebellarHemisphere_00278341";is.last "FALSE";is.first "FALSE";is.singleExon "FALSE"
chr22	transdecoder	five_prime_UTR	17538520	17538557	.	+	.	transcript_id "DNTX_00166723";transcript_type "protein_coding";transcript_biotype "protein_coding";gene_id "XLOC_019502";gene_name "CECR2";class_code "n";oId "Brain-CerebellarHemisphere_00278341";is.last "FALSE";is.first "FALSE";is.singleExon "FALSE"
chr22	transdecoder	five_prime_UTR	17538640	17538731	.	+	.	transcript_id "DNTX_00166723";transcript_type "protein_coding";transcript_biotype "protein_coding";gene_id "XLOC_019502";gene_name "CECR2";class_code "n";oId "Brain-CerebellarHemisphere_00278341";is.last "FALSE";is.first "FALSE";is.singleExon "FALSE"
chr22	transdecoder	five_prime_UTR	17538993	17540422	.	+	.	transcript_id "DNTX_00166723";transcript_type "protein_coding";transcript_biotype "protein_coding";gene_id "XLOC_019502";gene_name "CECR2";class_code "n";oId "Brain-CerebellarHemisphere_00278341";is.last "FALSE";is.first "FALSE";is.singleExon "FALSE"
chr22	transdecoder	start_codon	17540423	17540425	.	+	0	transcript_id "DNTX_00166723";transcript_type "protein_coding";transcript_biotype "protein_coding";gene_id "XLOC_019502";gene_name "CECR2";class_code "n";oId "Brain-CerebellarHemisphere_00278341";is.last "FALSE";is.first "FALSE";is.singleExon "FALSE"
chr22	transdecoder	CDS	17540423	17540800	.	+	0	transcript_id "DNTX_00166723";transcript_type "protein_coding";transcript_biotype "protein_coding";gene_id "XLOC_019502";gene_name "CECR2";class_code "n";oId "Brain-CerebellarHemisphere_00278341";is.last "FALSE";is.first "FALSE";is.singleExon "FALSE"
chr22	transdecoder	CDS	17541839	17541967	.	+	0	transcript_id "DNTX_00166723";transcript_type "protein_coding";transcript_biotype "protein_coding";gene_id "XLOC_019502";gene_name "CECR2";class_code "n";oId "Brain-CerebellarHemisphere_00278341";is.last "FALSE";is.first "FALSE";is.singleExon "FALSE"
chr22	transdecoder	CDS	17542157	17543003	.	+	0	transcript_id "DNTX_00166723";transcript_type "protein_coding";transcript_biotype "protein_coding";gene_id "XLOC_019502";gene_name "CECR2";class_code "n";oId "Brain-CerebellarHemisphere_00278341";is.last "FALSE";is.first "FALSE";is.singleExon "FALSE"
chr22	transdecoder	CDS	17548148	17549564	.	+	2	transcript_id "DNTX_00166723";transcript_type "protein_coding";transcript_biotype "protein_coding";gene_id "XLOC_019502";gene_name "CECR2";class_code "n";oId "Brain-CerebellarHemisphere_00278341";is.last "FALSE";is.first "FALSE";is.singleExon "FALSE"
chr22	transdecoder	CDS	17552031	17552142	.	+	1	transcript_id "DNTX_00166723";transcript_type "protein_coding";transcript_biotype "protein_coding";gene_id "XLOC_019502";gene_name "CECR2";class_code "n";oId "Brain-CerebellarHemisphere_00278341";is.last "FALSE";is.first "FALSE";is.singleExon "FALSE"
chr22	transdecoder	CDS	17552835	17552837	.	+	0	transcript_id "DNTX_00166723";transcript_type "protein_coding";transcript_biotype "protein_coding";gene_id "XLOC_019502";gene_name "CECR2";class_code "n";oId "Brain-CerebellarHemisphere_00278341";is.last "FALSE";is.first "FALSE";is.singleExon "FALSE"
chr22	transdecoder	stop_codon	17552838	17552840	.	+	0	transcript_id "DNTX_00166723";transcript_type "protein_coding";transcript_biotype "protein_coding";gene_id "XLOC_019502";gene_name "CECR2";class_code "n";oId "Brain-CerebellarHemisphere_00278341";is.last "FALSE";is.first "FALSE";is.singleExon "FALSE"
chr22	transdecoder	three_prime_UTR	17552841	17562303	.	+	.	transcript_id "DNTX_00166723";transcript_type "protein_coding";transcript_biotype "protein_coding";gene_id "XLOC_019502";gene_name "CECR2";class_code "n";oId "Brain-CerebellarHemisphere_00278341";is.last "FALSE";is.first "FALSE";is.singleExon "FALSE"
chr22	transdecoder	transcript	17369496	17560699	.	+	.	transcript_id "DNTX_00164978";transcript_type "protein_coding";transcript_biotype "protein_coding";gene_id "XLOC_019502";gene_name "CECR2";class_code "j";oId "Retina_Fetal.Tissue_00771290";is.last "FALSE";is.first "FALSE";is.singleExon "FALSE"
chr22	transdecoder	exon	17369496	17369909	.	+	.	transcript_id "DNTX_00164978";transcript_type "protein_coding";transcript_biotype "protein_coding";exon_number "1";gene_id "XLOC_019502";gene_name "CECR2";class_code "j";oId "Retina_Fetal.Tissue_00771290";is.last "FALSE";novel_exon_id "nvl_exon133143";novel_exon_type "novel_TSS";is.first "TRUE";is.singleExon "FALSE"
chr22	transdecoder	exon	17477588	17477682	.	+	.	transcript_id "DNTX_00164978";transcript_type "protein_coding";transcript_biotype "protein_coding";exon_number "2";gene_id "XLOC_019502";gene_name "CECR2";class_code "j";oId "Retina_Fetal.Tissue_00771290";is.last "FALSE";is.first "FALSE";is.singleExon "FALSE"
chr22	transdecoder	exon	17497403	17497586	.	+	.	transcript_id "DNTX_00164978";transcript_type "protein_coding";transcript_biotype "protein_coding";exon_number "3";gene_id "XLOC_019502";gene_name "CECR2";class_code "j";oId "Retina_Fetal.Tissue_00771290";is.last "FALSE";is.first "FALSE";is.singleExon "FALSE"
chr22	transdecoder	exon	17499410	17499549	.	+	.	transcript_id "DNTX_00164978";transcript_type "protein_coding";transcript_biotype "protein_coding";exon_number "4";gene_id "XLOC_019502";gene_name "CECR2";class_code "j";oId "Retina_Fetal.Tissue_00771290";is.last "FALSE";is.first "FALSE";is.singleExon "FALSE"
chr22	transdecoder	exon	17500631	17500735	.	+	.	transcript_id "DNTX_00164978";transcript_type "protein_coding";transcript_biotype "protein_coding";exon_number "5";gene_id "XLOC_019502";gene_name "CECR2";class_code "j";oId "Retina_Fetal.Tissue_00771290";is.last "FALSE";is.first "FALSE";is.singleExon "FALSE"
chr22	transdecoder	exon	17503082	17503131	.	+	.	transcript_id "DNTX_00164978";transcript_type "protein_coding";transcript_biotype "protein_coding";exon_number "6";gene_id "XLOC_019502";gene_name "CECR2";class_code "j";oId "Retina_Fetal.Tissue_00771290";is.last "FALSE";is.first "FALSE";is.singleExon "FALSE"
chr22	transdecoder	exon	17504847	17505016	.	+	.	transcript_id "DNTX_00164978";transcript_type "protein_coding";transcript_biotype "protein_coding";exon_number "7";gene_id "XLOC_019502";gene_name "CECR2";class_code "j";oId "Retina_Fetal.Tissue_00771290";is.last "FALSE";is.first "FALSE";is.singleExon "FALSE"
chr22	transdecoder	exon	17524118	17524271	.	+	.	transcript_id "DNTX_00164978";transcript_type "protein_coding";transcript_biotype "protein_coding";exon_number "8";gene_id "XLOC_019502";gene_name "CECR2";class_code "j";oId "Retina_Fetal.Tissue_00771290";is.last "FALSE";is.first "FALSE";is.singleExon "FALSE"
chr22	transdecoder	exon	17537103	17537232	.	+	.	transcript_id "DNTX_00164978";transcript_type "protein_coding";transcript_biotype "protein_coding";exon_number "9";gene_id "XLOC_019502";gene_name "CECR2";class_code "j";oId "Retina_Fetal.Tissue_00771290";is.last "FALSE";is.first "FALSE";is.singleExon "FALSE"
chr22	transdecoder	exon	17538520	17538557	.	+	.	transcript_id "DNTX_00164978";transcript_type "protein_coding";transcript_biotype "protein_coding";exon_number "10";gene_id "XLOC_019502";gene_name "CECR2";class_code "j";oId "Retina_Fetal.Tissue_00771290";is.last "FALSE";is.first "FALSE";is.singleExon "FALSE"
chr22	transdecoder	exon	17538640	17538731	.	+	.	transcript_id "DNTX_00164978";transcript_type "protein_coding";transcript_biotype "protein_coding";exon_number "11";gene_id "XLOC_019502";gene_name "CECR2";class_code "j";oId "Retina_Fetal.Tissue_00771290";is.last "FALSE";is.first "FALSE";is.singleExon "FALSE"
chr22	transdecoder	exon	17538993	17539119	.	+	.	transcript_id "DNTX_00164978";transcript_type "protein_coding";transcript_biotype "protein_coding";exon_number "12";gene_id "XLOC_019502";gene_name "CECR2";class_code "j";oId "Retina_Fetal.Tissue_00771290";is.last "FALSE";is.first "FALSE";is.singleExon "FALSE"
chr22	transdecoder	exon	17540412	17540800	.	+	.	transcript_id "DNTX_00164978";transcript_type "protein_coding";transcript_biotype "protein_coding";exon_number "13";gene_id "XLOC_019502";gene_name "CECR2";class_code "j";oId "Retina_Fetal.Tissue_00771290";is.last "FALSE";is.first "FALSE";is.singleExon "FALSE"
chr22	transdecoder	exon	17541839	17541967	.	+	.	transcript_id "DNTX_00164978";transcript_type "protein_coding";transcript_biotype "protein_coding";exon_number "14";gene_id "XLOC_019502";gene_name "CECR2";class_code "j";oId "Retina_Fetal.Tissue_00771290";is.last "FALSE";is.first "FALSE";is.singleExon "FALSE"
chr22	transdecoder	exon	17542157	17542838	.	+	.	transcript_id "DNTX_00164978";transcript_type "protein_coding";transcript_biotype "protein_coding";exon_number "15";gene_id "XLOC_019502";gene_name "CECR2";class_code "j";oId "Retina_Fetal.Tissue_00771290";is.last "FALSE";is.first "FALSE";is.singleExon "FALSE"
chr22	transdecoder	exon	17548148	17549564	.	+	.	transcript_id "DNTX_00164978";transcript_type "protein_coding";transcript_biotype "protein_coding";exon_number "16";gene_id "XLOC_019502";gene_name "CECR2";class_code "j";oId "Retina_Fetal.Tissue_00771290";is.last "FALSE";is.first "FALSE";is.singleExon "FALSE"
chr22	transdecoder	exon	17552031	17552142	.	+	.	transcript_id "DNTX_00164978";transcript_type "protein_coding";transcript_biotype "protein_coding";exon_number "17";gene_id "XLOC_019502";gene_name "CECR2";class_code "j";oId "Retina_Fetal.Tissue_00771290";is.last "FALSE";is.first "FALSE";is.singleExon "FALSE"
chr22	transdecoder	exon	17552835	17560699	.	+	.	transcript_id "DNTX_00164978";transcript_type "protein_coding";transcript_biotype "protein_coding";exon_number "18";gene_id "XLOC_019502";gene_name "CECR2";class_code "j";oId "Retina_Fetal.Tissue_00771290";is.last "TRUE";novel_exon_id "nvl_exon133144";novel_exon_type "novel_TES";is.first "FALSE";is.singleExon "FALSE"
chr22	transdecoder	five_prime_UTR	17369496	17369783	.	+	.	transcript_id "DNTX_00164978";transcript_type "protein_coding";transcript_biotype "protein_coding";gene_id "XLOC_019502";gene_name "CECR2";class_code "j";oId "Retina_Fetal.Tissue_00771290";is.last "FALSE";is.first "FALSE";is.singleExon "FALSE"
chr22	transdecoder	start_codon	17369784	17369786	.	+	0	transcript_id "DNTX_00164978";transcript_type "protein_coding";transcript_biotype "protein_coding";gene_id "XLOC_019502";gene_name "CECR2";class_code "j";oId "Retina_Fetal.Tissue_00771290";is.last "FALSE";is.first "FALSE";is.singleExon "FALSE"
chr22	transdecoder	CDS	17369784	17369909	.	+	0	transcript_id "DNTX_00164978";transcript_type "protein_coding";transcript_biotype "protein_coding";gene_id "XLOC_019502";gene_name "CECR2";class_code "j";oId "Retina_Fetal.Tissue_00771290";is.last "FALSE";is.first "FALSE";is.singleExon "FALSE"
chr22	transdecoder	CDS	17477588	17477682	.	+	0	transcript_id "DNTX_00164978";transcript_type "protein_coding";transcript_biotype "protein_coding";gene_id "XLOC_019502";gene_name "CECR2";class_code "j";oId "Retina_Fetal.Tissue_00771290";is.last "FALSE";is.first "FALSE";is.singleExon "FALSE"
chr22	transdecoder	CDS	17497403	17497586	.	+	1	transcript_id "DNTX_00164978";transcript_type "protein_coding";transcript_biotype "protein_coding";gene_id "XLOC_019502";gene_name "CECR2";class_code "j";oId "Retina_Fetal.Tissue_00771290";is.last "FALSE";is.first "FALSE";is.singleExon "FALSE"
chr22	transdecoder	CDS	17499410	17499549	.	+	0	transcript_id "DNTX_00164978";transcript_type "protein_coding";transcript_biotype "protein_coding";gene_id "XLOC_019502";gene_name "CECR2";class_code "j";oId "Retina_Fetal.Tissue_00771290";is.last "FALSE";is.first "FALSE";is.singleExon "FALSE"
chr22	transdecoder	CDS	17500631	17500735	.	+	1	transcript_id "DNTX_00164978";transcript_type "protein_coding";transcript_biotype "protein_coding";gene_id "XLOC_019502";gene_name "CECR2";class_code "j";oId "Retina_Fetal.Tissue_00771290";is.last "FALSE";is.first "FALSE";is.singleExon "FALSE"
chr22	transdecoder	CDS	17503082	17503131	.	+	1	transcript_id "DNTX_00164978";transcript_type "protein_coding";transcript_biotype "protein_coding";gene_id "XLOC_019502";gene_name "CECR2";class_code "j";oId "Retina_Fetal.Tissue_00771290";is.last "FALSE";is.first "FALSE";is.singleExon "FALSE"
chr22	transdecoder	CDS	17504847	17505016	.	+	2	transcript_id "DNTX_00164978";transcript_type "protein_coding";transcript_biotype "protein_coding";gene_id "XLOC_019502";gene_name "CECR2";class_code "j";oId "Retina_Fetal.Tissue_00771290";is.last "FALSE";is.first "FALSE";is.singleExon "FALSE"
chr22	transdecoder	CDS	17524118	17524271	.	+	0	transcript_id "DNTX_00164978";transcript_type "protein_coding";transcript_biotype "protein_coding";gene_id "XLOC_019502";gene_name "CECR2";class_code "j";oId "Retina_Fetal.Tissue_00771290";is.last "FALSE";is.first "FALSE";is.singleExon "FALSE"
chr22	transdecoder	CDS	17537103	17537232	.	+	2	transcript_id "DNTX_00164978";transcript_type "protein_coding";transcript_biotype "protein_coding";gene_id "XLOC_019502";gene_name "CECR2";class_code "j";oId "Retina_Fetal.Tissue_00771290";is.last "FALSE";is.first "FALSE";is.singleExon "FALSE"
chr22	transdecoder	CDS	17538520	17538557	.	+	1	transcript_id "DNTX_00164978";transcript_type "protein_coding";transcript_biotype "protein_coding";gene_id "XLOC_019502";gene_name "CECR2";class_code "j";oId "Retina_Fetal.Tissue_00771290";is.last "FALSE";is.first "FALSE";is.singleExon "FALSE"
chr22	transdecoder	CDS	17538640	17538731	.	+	2	transcript_id "DNTX_00164978";transcript_type "protein_coding";transcript_biotype "protein_coding";gene_id "XLOC_019502";gene_name "CECR2";class_code "j";oId "Retina_Fetal.Tissue_00771290";is.last "FALSE";is.first "FALSE";is.singleExon "FALSE"
chr22	transdecoder	CDS	17538993	17539119	.	+	0	transcript_id "DNTX_00164978";transcript_type "protein_coding";transcript_biotype "protein_coding";gene_id "XLOC_019502";gene_name "CECR2";class_code "j";oId "Retina_Fetal.Tissue_00771290";is.last "FALSE";is.first "FALSE";is.singleExon "FALSE"
chr22	transdecoder	CDS	17540412	17540800	.	+	2	transcript_id "DNTX_00164978";transcript_type "protein_coding";transcript_biotype "protein_coding";gene_id "XLOC_019502";gene_name "CECR2";class_code "j";oId "Retina_Fetal.Tissue_00771290";is.last "FALSE";is.first "FALSE";is.singleExon "FALSE"
chr22	transdecoder	CDS	17541839	17541967	.	+	0	transcript_id "DNTX_00164978";transcript_type "protein_coding";transcript_biotype "protein_coding";gene_id "XLOC_019502";gene_name "CECR2";class_code "j";oId "Retina_Fetal.Tissue_00771290";is.last "FALSE";is.first "FALSE";is.singleExon "FALSE"
chr22	transdecoder	CDS	17542157	17542838	.	+	0	transcript_id "DNTX_00164978";transcript_type "protein_coding";transcript_biotype "protein_coding";gene_id "XLOC_019502";gene_name "CECR2";class_code "j";oId "Retina_Fetal.Tissue_00771290";is.last "FALSE";is.first "FALSE";is.singleExon "FALSE"
chr22	transdecoder	CDS	17548148	17549564	.	+	2	transcript_id "DNTX_00164978";transcript_type "protein_coding";transcript_biotype "protein_coding";gene_id "XLOC_019502";gene_name "CECR2";class_code "j";oId "Retina_Fetal.Tissue_00771290";is.last "FALSE";is.first "FALSE";is.singleExon "FALSE"
chr22	transdecoder	CDS	17552031	17552142	.	+	1	transcript_id "DNTX_00164978";transcript_type "protein_coding";transcript_biotype "protein_coding";gene_id "XLOC_019502";gene_name "CECR2";class_code "j";oId "Retina_Fetal.Tissue_00771290";is.last "FALSE";is.first "FALSE";is.singleExon "FALSE"
chr22	transdecoder	CDS	17552835	17552837	.	+	0	transcript_id "DNTX_00164978";transcript_type "protein_coding";transcript_biotype "protein_coding";gene_id "XLOC_019502";gene_name "CECR2";class_code "j";oId "Retina_Fetal.Tissue_00771290";is.last "FALSE";is.first "FALSE";is.singleExon "FALSE"
chr22	transdecoder	stop_codon	17552838	17552840	.	+	0	transcript_id "DNTX_00164978";transcript_type "protein_coding";transcript_biotype "protein_coding";gene_id "XLOC_019502";gene_name "CECR2";class_code "j";oId "Retina_Fetal.Tissue_00771290";is.last "FALSE";is.first "FALSE";is.singleExon "FALSE"
chr22	transdecoder	three_prime_UTR	17552841	17560699	.	+	.	transcript_id "DNTX_00164978";transcript_type "protein_coding";transcript_biotype "protein_coding";gene_id "XLOC_019502";gene_name "CECR2";class_code "j";oId "Retina_Fetal.Tissue_00771290";is.last "FALSE";is.first "FALSE";is.singleExon "FALSE"
chr22	transdecoder	transcript	17369692	17562223	.	+	.	transcript_id "DNTX_00167753";transcript_type "protein_coding";transcript_biotype "protein_coding";gene_id "XLOC_019502";gene_name "CECR2";class_code "n";oId "Brain-Cerebellum_00281821";is.last "FALSE";is.first "FALSE";is.singleExon "FALSE"
chr22	transdecoder	exon	17369692	17369909	.	+	.	transcript_id "DNTX_00167753";transcript_type "protein_coding";transcript_biotype "protein_coding";exon_number "1";gene_id "XLOC_019502";gene_name "CECR2";class_code "n";oId "Brain-Cerebellum_00281821";is.last "FALSE";novel_exon_id "nvl_exon133145";novel_exon_type "novel_TSS";is.first "TRUE";is.singleExon "FALSE"
chr22	transdecoder	exon	17477588	17477682	.	+	.	transcript_id "DNTX_00167753";transcript_type "protein_coding";transcript_biotype "protein_coding";exon_number "2";gene_id "XLOC_019502";gene_name "CECR2";class_code "n";oId "Brain-Cerebellum_00281821";is.last "FALSE";is.first "FALSE";is.singleExon "FALSE"
chr22	transdecoder	exon	17497403	17497586	.	+	.	transcript_id "DNTX_00167753";transcript_type "protein_coding";transcript_biotype "protein_coding";exon_number "3";gene_id "XLOC_019502";gene_name "CECR2";class_code "n";oId "Brain-Cerebellum_00281821";is.last "FALSE";is.first "FALSE";is.singleExon "FALSE"
chr22	transdecoder	exon	17499410	17499549	.	+	.	transcript_id "DNTX_00167753";transcript_type "protein_coding";transcript_biotype "protein_coding";exon_number "4";gene_id "XLOC_019502";gene_name "CECR2";class_code "n";oId "Brain-Cerebellum_00281821";is.last "FALSE";is.first "FALSE";is.singleExon "FALSE"
chr22	transdecoder	exon	17500631	17500735	.	+	.	transcript_id "DNTX_00167753";transcript_type "protein_coding";transcript_biotype "protein_coding";exon_number "5";gene_id "XLOC_019502";gene_name "CECR2";class_code "n";oId "Brain-Cerebellum_00281821";is.last "FALSE";is.first "FALSE";is.singleExon "FALSE"
chr22	transdecoder	exon	17503082	17503131	.	+	.	transcript_id "DNTX_00167753";transcript_type "protein_coding";transcript_biotype "protein_coding";exon_number "6";gene_id "XLOC_019502";gene_name "CECR2";class_code "n";oId "Brain-Cerebellum_00281821";is.last "FALSE";is.first "FALSE";is.singleExon "FALSE"
chr22	transdecoder	exon	17504847	17505016	.	+	.	transcript_id "DNTX_00167753";transcript_type "protein_coding";transcript_biotype "protein_coding";exon_number "7";gene_id "XLOC_019502";gene_name "CECR2";class_code "n";oId "Brain-Cerebellum_00281821";is.last "FALSE";is.first "FALSE";is.singleExon "FALSE"
chr22	transdecoder	exon	17524118	17524271	.	+	.	transcript_id "DNTX_00167753";transcript_type "protein_coding";transcript_biotype "protein_coding";exon_number "8";gene_id "XLOC_019502";gene_name "CECR2";class_code "n";oId "Brain-Cerebellum_00281821";is.last "FALSE";is.first "FALSE";is.singleExon "FALSE"
chr22	transdecoder	exon	17537103	17537232	.	+	.	transcript_id "DNTX_00167753";transcript_type "protein_coding";transcript_biotype "protein_coding";exon_number "9";gene_id "XLOC_019502";gene_name "CECR2";class_code "n";oId "Brain-Cerebellum_00281821";is.last "FALSE";is.first "FALSE";is.singleExon "FALSE"
chr22	transdecoder	exon	17538520	17538557	.	+	.	transcript_id "DNTX_00167753";transcript_type "protein_coding";transcript_biotype "protein_coding";exon_number "10";gene_id "XLOC_019502";gene_name "CECR2";class_code "n";oId "Brain-Cerebellum_00281821";is.last "FALSE";is.first "FALSE";is.singleExon "FALSE"
chr22	transdecoder	exon	17538640	17540800	.	+	.	transcript_id "DNTX_00167753";transcript_type "protein_coding";transcript_biotype "protein_coding";exon_number "11";gene_id "XLOC_019502";gene_name "CECR2";class_code "n";oId "Brain-Cerebellum_00281821";is.last "FALSE";novel_exon_id "nvl_exon133146";novel_exon_type "RI";is.first "FALSE";is.singleExon "FALSE"
chr22	transdecoder	exon	17541839	17541967	.	+	.	transcript_id "DNTX_00167753";transcript_type "protein_coding";transcript_biotype "protein_coding";exon_number "12";gene_id "XLOC_019502";gene_name "CECR2";class_code "n";oId "Brain-Cerebellum_00281821";is.last "FALSE";is.first "FALSE";is.singleExon "FALSE"
chr22	transdecoder	exon	17542157	17543003	.	+	.	transcript_id "DNTX_00167753";transcript_type "protein_coding";transcript_biotype "protein_coding";exon_number "13";gene_id "XLOC_019502";gene_name "CECR2";class_code "n";oId "Brain-Cerebellum_00281821";is.last "FALSE";is.first "FALSE";is.singleExon "FALSE"
chr22	transdecoder	exon	17548148	17549564	.	+	.	transcript_id "DNTX_00167753";transcript_type "protein_coding";transcript_biotype "protein_coding";exon_number "14";gene_id "XLOC_019502";gene_name "CECR2";class_code "n";oId "Brain-Cerebellum_00281821";is.last "FALSE";is.first "FALSE";is.singleExon "FALSE"
chr22	transdecoder	exon	17552031	17552142	.	+	.	transcript_id "DNTX_00167753";transcript_type "protein_coding";transcript_biotype "protein_coding";exon_number "15";gene_id "XLOC_019502";gene_name "CECR2";class_code "n";oId "Brain-Cerebellum_00281821";is.last "FALSE";is.first "FALSE";is.singleExon "FALSE"
chr22	transdecoder	exon	17552835	17562223	.	+	.	transcript_id "DNTX_00167753";transcript_type "protein_coding";transcript_biotype "protein_coding";exon_number "16";gene_id "XLOC_019502";gene_name "CECR2";class_code "n";oId "Brain-Cerebellum_00281821";is.last "TRUE";novel_exon_id "nvl_exon133147";novel_exon_type "novel_TES";is.first "FALSE";is.singleExon "FALSE"
chr22	transdecoder	five_prime_UTR	17369692	17369909	.	+	.	transcript_id "DNTX_00167753";transcript_type "protein_coding";transcript_biotype "protein_coding";gene_id "XLOC_019502";gene_name "CECR2";class_code "n";oId "Brain-Cerebellum_00281821";is.last "FALSE";novel_exon_id "nvl_exon133145";novel_exon_type "novel_TSS";is.first "TRUE";is.singleExon "FALSE"
chr22	transdecoder	five_prime_UTR	17477588	17477682	.	+	.	transcript_id "DNTX_00167753";transcript_type "protein_coding";transcript_biotype "protein_coding";gene_id "XLOC_019502";gene_name "CECR2";class_code "n";oId "Brain-Cerebellum_00281821";is.last "FALSE";is.first "FALSE";is.singleExon "FALSE"
chr22	transdecoder	five_prime_UTR	17497403	17497586	.	+	.	transcript_id "DNTX_00167753";transcript_type "protein_coding";transcript_biotype "protein_coding";gene_id "XLOC_019502";gene_name "CECR2";class_code "n";oId "Brain-Cerebellum_00281821";is.last "FALSE";is.first "FALSE";is.singleExon "FALSE"
chr22	transdecoder	five_prime_UTR	17499410	17499549	.	+	.	transcript_id "DNTX_00167753";transcript_type "protein_coding";transcript_biotype "protein_coding";gene_id "XLOC_019502";gene_name "CECR2";class_code "n";oId "Brain-Cerebellum_00281821";is.last "FALSE";is.first "FALSE";is.singleExon "FALSE"
chr22	transdecoder	five_prime_UTR	17500631	17500735	.	+	.	transcript_id "DNTX_00167753";transcript_type "protein_coding";transcript_biotype "protein_coding";gene_id "XLOC_019502";gene_name "CECR2";class_code "n";oId "Brain-Cerebellum_00281821";is.last "FALSE";is.first "FALSE";is.singleExon "FALSE"
chr22	transdecoder	five_prime_UTR	17503082	17503131	.	+	.	transcript_id "DNTX_00167753";transcript_type "protein_coding";transcript_biotype "protein_coding";gene_id "XLOC_019502";gene_name "CECR2";class_code "n";oId "Brain-Cerebellum_00281821";is.last "FALSE";is.first "FALSE";is.singleExon "FALSE"
chr22	transdecoder	five_prime_UTR	17504847	17505016	.	+	.	transcript_id "DNTX_00167753";transcript_type "protein_coding";transcript_biotype "protein_coding";gene_id "XLOC_019502";gene_name "CECR2";class_code "n";oId "Brain-Cerebellum_00281821";is.last "FALSE";is.first "FALSE";is.singleExon "FALSE"
chr22	transdecoder	five_prime_UTR	17524118	17524271	.	+	.	transcript_id "DNTX_00167753";transcript_type "protein_coding";transcript_biotype "protein_coding";gene_id "XLOC_019502";gene_name "CECR2";class_code "n";oId "Brain-Cerebellum_00281821";is.last "FALSE";is.first "FALSE";is.singleExon "FALSE"
chr22	transdecoder	five_prime_UTR	17537103	17537232	.	+	.	transcript_id "DNTX_00167753";transcript_type "protein_coding";transcript_biotype "protein_coding";gene_id "XLOC_019502";gene_name "CECR2";class_code "n";oId "Brain-Cerebellum_00281821";is.last "FALSE";is.first "FALSE";is.singleExon "FALSE"
chr22	transdecoder	five_prime_UTR	17538520	17538557	.	+	.	transcript_id "DNTX_00167753";transcript_type "protein_coding";transcript_biotype "protein_coding";gene_id "XLOC_019502";gene_name "CECR2";class_code "n";oId "Brain-Cerebellum_00281821";is.last "FALSE";is.first "FALSE";is.singleExon "FALSE"
chr22	transdecoder	five_prime_UTR	17538640	17540422	.	+	.	transcript_id "DNTX_00167753";transcript_type "protein_coding";transcript_biotype "protein_coding";gene_id "XLOC_019502";gene_name "CECR2";class_code "n";oId "Brain-Cerebellum_00281821";is.last "FALSE";is.first "FALSE";is.singleExon "FALSE"
chr22	transdecoder	start_codon	17540423	17540425	.	+	0	transcript_id "DNTX_00167753";transcript_type "protein_coding";transcript_biotype "protein_coding";gene_id "XLOC_019502";gene_name "CECR2";class_code "n";oId "Brain-Cerebellum_00281821";is.last "FALSE";is.first "FALSE";is.singleExon "FALSE"
chr22	transdecoder	CDS	17540423	17540800	.	+	0	transcript_id "DNTX_00167753";transcript_type "protein_coding";transcript_biotype "protein_coding";gene_id "XLOC_019502";gene_name "CECR2";class_code "n";oId "Brain-Cerebellum_00281821";is.last "FALSE";is.first "FALSE";is.singleExon "FALSE"
chr22	transdecoder	CDS	17541839	17541967	.	+	0	transcript_id "DNTX_00167753";transcript_type "protein_coding";transcript_biotype "protein_coding";gene_id "XLOC_019502";gene_name "CECR2";class_code "n";oId "Brain-Cerebellum_00281821";is.last "FALSE";is.first "FALSE";is.singleExon "FALSE"
chr22	transdecoder	CDS	17542157	17543003	.	+	0	transcript_id "DNTX_00167753";transcript_type "protein_coding";transcript_biotype "protein_coding";gene_id "XLOC_019502";gene_name "CECR2";class_code "n";oId "Brain-Cerebellum_00281821";is.last "FALSE";is.first "FALSE";is.singleExon "FALSE"
chr22	transdecoder	CDS	17548148	17549564	.	+	2	transcript_id "DNTX_00167753";transcript_type "protein_coding";transcript_biotype "protein_coding";gene_id "XLOC_019502";gene_name "CECR2";class_code "n";oId "Brain-Cerebellum_00281821";is.last "FALSE";is.first "FALSE";is.singleExon "FALSE"
chr22	transdecoder	CDS	17552031	17552142	.	+	1	transcript_id "DNTX_00167753";transcript_type "protein_coding";transcript_biotype "protein_coding";gene_id "XLOC_019502";gene_name "CECR2";class_code "n";oId "Brain-Cerebellum_00281821";is.last "FALSE";is.first "FALSE";is.singleExon "FALSE"
chr22	transdecoder	CDS	17552835	17552837	.	+	0	transcript_id "DNTX_00167753";transcript_type "protein_coding";transcript_biotype "protein_coding";gene_id "XLOC_019502";gene_name "CECR2";class_code "n";oId "Brain-Cerebellum_00281821";is.last "FALSE";is.first "FALSE";is.singleExon "FALSE"
chr22	transdecoder	stop_codon	17552838	17552840	.	+	0	transcript_id "DNTX_00167753";transcript_type "protein_coding";transcript_biotype "protein_coding";gene_id "XLOC_019502";gene_name "CECR2";class_code "n";oId "Brain-Cerebellum_00281821";is.last "FALSE";is.first "FALSE";is.singleExon "FALSE"
chr22	transdecoder	three_prime_UTR	17552841	17562223	.	+	.	transcript_id "DNTX_00167753";transcript_type "protein_coding";transcript_biotype "protein_coding";gene_id "XLOC_019502";gene_name "CECR2";class_code "n";oId "Brain-Cerebellum_00281821";is.last "FALSE";is.first "FALSE";is.singleExon "FALSE"
chr22	transdecoder	transcript	17369700	17562088	.	+	.	transcript_id "DNTX_00166724";transcript_type "protein_coding";transcript_biotype "protein_coding";gene_id "XLOC_019502";gene_name "CECR2";class_code "n";oId "Brain-CerebellarHemisphere_00278755";is.last "FALSE";is.first "FALSE";is.singleExon "FALSE"
chr22	transdecoder	exon	17369700	17369909	.	+	.	transcript_id "DNTX_00166724";transcript_type "protein_coding";transcript_biotype "protein_coding";exon_number "1";gene_id "XLOC_019502";gene_name "CECR2";class_code "n";oId "Brain-CerebellarHemisphere_00278755";is.last "FALSE";novel_exon_id "nvl_exon133148";novel_exon_type "novel_TSS";is.first "TRUE";is.singleExon "FALSE"
chr22	transdecoder	exon	17477588	17477682	.	+	.	transcript_id "DNTX_00166724";transcript_type "protein_coding";transcript_biotype "protein_coding";exon_number "2";gene_id "XLOC_019502";gene_name "CECR2";class_code "n";oId "Brain-CerebellarHemisphere_00278755";is.last "FALSE";is.first "FALSE";is.singleExon "FALSE"
chr22	transdecoder	exon	17497403	17497586	.	+	.	transcript_id "DNTX_00166724";transcript_type "protein_coding";transcript_biotype "protein_coding";exon_number "3";gene_id "XLOC_019502";gene_name "CECR2";class_code "n";oId "Brain-CerebellarHemisphere_00278755";is.last "FALSE";is.first "FALSE";is.singleExon "FALSE"
chr22	transdecoder	exon	17499410	17499549	.	+	.	transcript_id "DNTX_00166724";transcript_type "protein_coding";transcript_biotype "protein_coding";exon_number "4";gene_id "XLOC_019502";gene_name "CECR2";class_code "n";oId "Brain-CerebellarHemisphere_00278755";is.last "FALSE";is.first "FALSE";is.singleExon "FALSE"
chr22	transdecoder	exon	17500631	17500735	.	+	.	transcript_id "DNTX_00166724";transcript_type "protein_coding";transcript_biotype "protein_coding";exon_number "5";gene_id "XLOC_019502";gene_name "CECR2";class_code "n";oId "Brain-CerebellarHemisphere_00278755";is.last "FALSE";is.first "FALSE";is.singleExon "FALSE"
chr22	transdecoder	exon	17503082	17503131	.	+	.	transcript_id "DNTX_00166724";transcript_type "protein_coding";transcript_biotype "protein_coding";exon_number "6";gene_id "XLOC_019502";gene_name "CECR2";class_code "n";oId "Brain-CerebellarHemisphere_00278755";is.last "FALSE";is.first "FALSE";is.singleExon "FALSE"
chr22	transdecoder	exon	17504847	17505016	.	+	.	transcript_id "DNTX_00166724";transcript_type "protein_coding";transcript_biotype "protein_coding";exon_number "7";gene_id "XLOC_019502";gene_name "CECR2";class_code "n";oId "Brain-CerebellarHemisphere_00278755";is.last "FALSE";is.first "FALSE";is.singleExon "FALSE"
chr22	transdecoder	exon	17511813	17511896	.	+	.	transcript_id "DNTX_00166724";transcript_type "protein_coding";transcript_biotype "protein_coding";exon_number "8";gene_id "XLOC_019502";gene_name "CECR2";class_code "n";oId "Brain-CerebellarHemisphere_00278755";is.last "FALSE";is.first "FALSE";is.singleExon "FALSE"
chr22	transdecoder	exon	17524118	17524271	.	+	.	transcript_id "DNTX_00166724";transcript_type "protein_coding";transcript_biotype "protein_coding";exon_number "9";gene_id "XLOC_019502";gene_name "CECR2";class_code "n";oId "Brain-CerebellarHemisphere_00278755";is.last "FALSE";is.first "FALSE";is.singleExon "FALSE"
chr22	transdecoder	exon	17537103	17537232	.	+	.	transcript_id "DNTX_00166724";transcript_type "protein_coding";transcript_biotype "protein_coding";exon_number "10";gene_id "XLOC_019502";gene_name "CECR2";class_code "n";oId "Brain-CerebellarHemisphere_00278755";is.last "FALSE";is.first "FALSE";is.singleExon "FALSE"
chr22	transdecoder	exon	17538520	17538557	.	+	.	transcript_id "DNTX_00166724";transcript_type "protein_coding";transcript_biotype "protein_coding";exon_number "11";gene_id "XLOC_019502";gene_name "CECR2";class_code "n";oId "Brain-CerebellarHemisphere_00278755";is.last "FALSE";is.first "FALSE";is.singleExon "FALSE"
chr22	transdecoder	exon	17538640	17539515	.	+	.	transcript_id "DNTX_00166724";transcript_type "protein_coding";transcript_biotype "protein_coding";exon_number "12";gene_id "XLOC_019502";gene_name "CECR2";class_code "n";oId "Brain-CerebellarHemisphere_00278755";is.last "FALSE";novel_exon_id "nvl_exon133149";novel_exon_type "RI";is.first "FALSE";is.singleExon "FALSE"
chr22	transdecoder	exon	17540412	17540800	.	+	.	transcript_id "DNTX_00166724";transcript_type "protein_coding";transcript_biotype "protein_coding";exon_number "13";gene_id "XLOC_019502";gene_name "CECR2";class_code "n";oId "Brain-CerebellarHemisphere_00278755";is.last "FALSE";is.first "FALSE";is.singleExon "FALSE"
chr22	transdecoder	exon	17541839	17541967	.	+	.	transcript_id "DNTX_00166724";transcript_type "protein_coding";transcript_biotype "protein_coding";exon_number "14";gene_id "XLOC_019502";gene_name "CECR2";class_code "n";oId "Brain-CerebellarHemisphere_00278755";is.last "FALSE";is.first "FALSE";is.singleExon "FALSE"
chr22	transdecoder	exon	17542157	17543003	.	+	.	transcript_id "DNTX_00166724";transcript_type "protein_coding";transcript_biotype "protein_coding";exon_number "15";gene_id "XLOC_019502";gene_name "CECR2";class_code "n";oId "Brain-CerebellarHemisphere_00278755";is.last "FALSE";is.first "FALSE";is.singleExon "FALSE"
chr22	transdecoder	exon	17548148	17549564	.	+	.	transcript_id "DNTX_00166724";transcript_type "protein_coding";transcript_biotype "protein_coding";exon_number "16";gene_id "XLOC_019502";gene_name "CECR2";class_code "n";oId "Brain-CerebellarHemisphere_00278755";is.last "FALSE";is.first "FALSE";is.singleExon "FALSE"
chr22	transdecoder	exon	17552031	17552142	.	+	.	transcript_id "DNTX_00166724";transcript_type "protein_coding";transcript_biotype "protein_coding";exon_number "17";gene_id "XLOC_019502";gene_name "CECR2";class_code "n";oId "Brain-CerebellarHemisphere_00278755";is.last "FALSE";is.first "FALSE";is.singleExon "FALSE"
chr22	transdecoder	exon	17552835	17562088	.	+	.	transcript_id "DNTX_00166724";transcript_type "protein_coding";transcript_biotype "protein_coding";exon_number "18";gene_id "XLOC_019502";gene_name "CECR2";class_code "n";oId "Brain-CerebellarHemisphere_00278755";is.last "TRUE";novel_exon_id "nvl_exon133150";novel_exon_type "novel_TES";is.first "FALSE";is.singleExon "FALSE"
chr22	transdecoder	five_prime_UTR	17369700	17369909	.	+	.	transcript_id "DNTX_00166724";transcript_type "protein_coding";transcript_biotype "protein_coding";gene_id "XLOC_019502";gene_name "CECR2";class_code "n";oId "Brain-CerebellarHemisphere_00278755";is.last "FALSE";novel_exon_id "nvl_exon133148";novel_exon_type "novel_TSS";is.first "TRUE";is.singleExon "FALSE"
chr22	transdecoder	five_prime_UTR	17477588	17477682	.	+	.	transcript_id "DNTX_00166724";transcript_type "protein_coding";transcript_biotype "protein_coding";gene_id "XLOC_019502";gene_name "CECR2";class_code "n";oId "Brain-CerebellarHemisphere_00278755";is.last "FALSE";is.first "FALSE";is.singleExon "FALSE"
chr22	transdecoder	five_prime_UTR	17497403	17497586	.	+	.	transcript_id "DNTX_00166724";transcript_type "protein_coding";transcript_biotype "protein_coding";gene_id "XLOC_019502";gene_name "CECR2";class_code "n";oId "Brain-CerebellarHemisphere_00278755";is.last "FALSE";is.first "FALSE";is.singleExon "FALSE"
chr22	transdecoder	five_prime_UTR	17499410	17499549	.	+	.	transcript_id "DNTX_00166724";transcript_type "protein_coding";transcript_biotype "protein_coding";gene_id "XLOC_019502";gene_name "CECR2";class_code "n";oId "Brain-CerebellarHemisphere_00278755";is.last "FALSE";is.first "FALSE";is.singleExon "FALSE"
chr22	transdecoder	five_prime_UTR	17500631	17500735	.	+	.	transcript_id "DNTX_00166724";transcript_type "protein_coding";transcript_biotype "protein_coding";gene_id "XLOC_019502";gene_name "CECR2";class_code "n";oId "Brain-CerebellarHemisphere_00278755";is.last "FALSE";is.first "FALSE";is.singleExon "FALSE"
chr22	transdecoder	five_prime_UTR	17503082	17503131	.	+	.	transcript_id "DNTX_00166724";transcript_type "protein_coding";transcript_biotype "protein_coding";gene_id "XLOC_019502";gene_name "CECR2";class_code "n";oId "Brain-CerebellarHemisphere_00278755";is.last "FALSE";is.first "FALSE";is.singleExon "FALSE"
chr22	transdecoder	five_prime_UTR	17504847	17505016	.	+	.	transcript_id "DNTX_00166724";transcript_type "protein_coding";transcript_biotype "protein_coding";gene_id "XLOC_019502";gene_name "CECR2";class_code "n";oId "Brain-CerebellarHemisphere_00278755";is.last "FALSE";is.first "FALSE";is.singleExon "FALSE"
chr22	transdecoder	five_prime_UTR	17511813	17511896	.	+	.	transcript_id "DNTX_00166724";transcript_type "protein_coding";transcript_biotype "protein_coding";gene_id "XLOC_019502";gene_name "CECR2";class_code "n";oId "Brain-CerebellarHemisphere_00278755";is.last "FALSE";is.first "FALSE";is.singleExon "FALSE"
chr22	transdecoder	five_prime_UTR	17524118	17524271	.	+	.	transcript_id "DNTX_00166724";transcript_type "protein_coding";transcript_biotype "protein_coding";gene_id "XLOC_019502";gene_name "CECR2";class_code "n";oId "Brain-CerebellarHemisphere_00278755";is.last "FALSE";is.first "FALSE";is.singleExon "FALSE"
chr22	transdecoder	five_prime_UTR	17537103	17537232	.	+	.	transcript_id "DNTX_00166724";transcript_type "protein_coding";transcript_biotype "protein_coding";gene_id "XLOC_019502";gene_name "CECR2";class_code "n";oId "Brain-CerebellarHemisphere_00278755";is.last "FALSE";is.first "FALSE";is.singleExon "FALSE"
chr22	transdecoder	five_prime_UTR	17538520	17538557	.	+	.	transcript_id "DNTX_00166724";transcript_type "protein_coding";transcript_biotype "protein_coding";gene_id "XLOC_019502";gene_name "CECR2";class_code "n";oId "Brain-CerebellarHemisphere_00278755";is.last "FALSE";is.first "FALSE";is.singleExon "FALSE"
chr22	transdecoder	five_prime_UTR	17538640	17539515	.	+	.	transcript_id "DNTX_00166724";transcript_type "protein_coding";transcript_biotype "protein_coding";gene_id "XLOC_019502";gene_name "CECR2";class_code "n";oId "Brain-CerebellarHemisphere_00278755";is.last "FALSE";novel_exon_id "nvl_exon133149";novel_exon_type "RI";is.first "FALSE";is.singleExon "FALSE"
chr22	transdecoder	five_prime_UTR	17540412	17540422	.	+	.	transcript_id "DNTX_00166724";transcript_type "protein_coding";transcript_biotype "protein_coding";gene_id "XLOC_019502";gene_name "CECR2";class_code "n";oId "Brain-CerebellarHemisphere_00278755";is.last "FALSE";is.first "FALSE";is.singleExon "FALSE"
chr22	transdecoder	start_codon	17540423	17540425	.	+	0	transcript_id "DNTX_00166724";transcript_type "protein_coding";transcript_biotype "protein_coding";gene_id "XLOC_019502";gene_name "CECR2";class_code "n";oId "Brain-CerebellarHemisphere_00278755";is.last "FALSE";is.first "FALSE";is.singleExon "FALSE"
chr22	transdecoder	CDS	17540423	17540800	.	+	0	transcript_id "DNTX_00166724";transcript_type "protein_coding";transcript_biotype "protein_coding";gene_id "XLOC_019502";gene_name "CECR2";class_code "n";oId "Brain-CerebellarHemisphere_00278755";is.last "FALSE";is.first "FALSE";is.singleExon "FALSE"
chr22	transdecoder	CDS	17541839	17541967	.	+	0	transcript_id "DNTX_00166724";transcript_type "protein_coding";transcript_biotype "protein_coding";gene_id "XLOC_019502";gene_name "CECR2";class_code "n";oId "Brain-CerebellarHemisphere_00278755";is.last "FALSE";is.first "FALSE";is.singleExon "FALSE"
chr22	transdecoder	CDS	17542157	17543003	.	+	0	transcript_id "DNTX_00166724";transcript_type "protein_coding";transcript_biotype "protein_coding";gene_id "XLOC_019502";gene_name "CECR2";class_code "n";oId "Brain-CerebellarHemisphere_00278755";is.last "FALSE";is.first "FALSE";is.singleExon "FALSE"
chr22	transdecoder	CDS	17548148	17549564	.	+	2	transcript_id "DNTX_00166724";transcript_type "protein_coding";transcript_biotype "protein_coding";gene_id "XLOC_019502";gene_name "CECR2";class_code "n";oId "Brain-CerebellarHemisphere_00278755";is.last "FALSE";is.first "FALSE";is.singleExon "FALSE"
chr22	transdecoder	CDS	17552031	17552142	.	+	1	transcript_id "DNTX_00166724";transcript_type "protein_coding";transcript_biotype "protein_coding";gene_id "XLOC_019502";gene_name "CECR2";class_code "n";oId "Brain-CerebellarHemisphere_00278755";is.last "FALSE";is.first "FALSE";is.singleExon "FALSE"
chr22	transdecoder	CDS	17552835	17552837	.	+	0	transcript_id "DNTX_00166724";transcript_type "protein_coding";transcript_biotype "protein_coding";gene_id "XLOC_019502";gene_name "CECR2";class_code "n";oId "Brain-CerebellarHemisphere_00278755";is.last "FALSE";is.first "FALSE";is.singleExon "FALSE"
chr22	transdecoder	stop_codon	17552838	17552840	.	+	0	transcript_id "DNTX_00166724";transcript_type "protein_coding";transcript_biotype "protein_coding";gene_id "XLOC_019502";gene_name "CECR2";class_code "n";oId "Brain-CerebellarHemisphere_00278755";is.last "FALSE";is.first "FALSE";is.singleExon "FALSE"
chr22	transdecoder	three_prime_UTR	17552841	17562088	.	+	.	transcript_id "DNTX_00166724";transcript_type "protein_coding";transcript_biotype "protein_coding";gene_id "XLOC_019502";gene_name "CECR2";class_code "n";oId "Brain-CerebellarHemisphere_00278755";is.last "FALSE";is.first "FALSE";is.singleExon "FALSE"
chr22	transdecoder	transcript	17369735	17562110	.	+	.	transcript_id "DNTX_00164977";transcript_type "protein_coding";transcript_biotype "protein_coding";gene_id "XLOC_019502";gene_name "CECR2";class_code "j";oId "Liver_00221638";is.last "FALSE";is.first "FALSE";is.singleExon "FALSE"
chr22	transdecoder	exon	17369735	17369909	.	+	.	transcript_id "DNTX_00164977";transcript_type "protein_coding";transcript_biotype "protein_coding";exon_number "1";gene_id "XLOC_019502";gene_name "CECR2";class_code "j";oId "Liver_00221638";is.last "FALSE";novel_exon_id "nvl_exon133151";novel_exon_type "novel_TSS";is.first "TRUE";is.singleExon "FALSE"
chr22	transdecoder	exon	17477588	17477682	.	+	.	transcript_id "DNTX_00164977";transcript_type "protein_coding";transcript_biotype "protein_coding";exon_number "2";gene_id "XLOC_019502";gene_name "CECR2";class_code "j";oId "Liver_00221638";is.last "FALSE";is.first "FALSE";is.singleExon "FALSE"
chr22	transdecoder	exon	17497403	17497586	.	+	.	transcript_id "DNTX_00164977";transcript_type "protein_coding";transcript_biotype "protein_coding";exon_number "3";gene_id "XLOC_019502";gene_name "CECR2";class_code "j";oId "Liver_00221638";is.last "FALSE";is.first "FALSE";is.singleExon "FALSE"
chr22	transdecoder	exon	17499410	17499549	.	+	.	transcript_id "DNTX_00164977";transcript_type "protein_coding";transcript_biotype "protein_coding";exon_number "4";gene_id "XLOC_019502";gene_name "CECR2";class_code "j";oId "Liver_00221638";is.last "FALSE";is.first "FALSE";is.singleExon "FALSE"
chr22	transdecoder	exon	17500631	17500735	.	+	.	transcript_id "DNTX_00164977";transcript_type "protein_coding";transcript_biotype "protein_coding";exon_number "5";gene_id "XLOC_019502";gene_name "CECR2";class_code "j";oId "Liver_00221638";is.last "FALSE";is.first "FALSE";is.singleExon "FALSE"
chr22	transdecoder	exon	17503082	17503131	.	+	.	transcript_id "DNTX_00164977";transcript_type "protein_coding";transcript_biotype "protein_coding";exon_number "6";gene_id "XLOC_019502";gene_name "CECR2";class_code "j";oId "Liver_00221638";is.last "FALSE";is.first "FALSE";is.singleExon "FALSE"
chr22	transdecoder	exon	17504847	17505016	.	+	.	transcript_id "DNTX_00164977";transcript_type "protein_coding";transcript_biotype "protein_coding";exon_number "7";gene_id "XLOC_019502";gene_name "CECR2";class_code "j";oId "Liver_00221638";is.last "FALSE";is.first "FALSE";is.singleExon "FALSE"
chr22	transdecoder	exon	17524118	17524271	.	+	.	transcript_id "DNTX_00164977";transcript_type "protein_coding";transcript_biotype "protein_coding";exon_number "8";gene_id "XLOC_019502";gene_name "CECR2";class_code "j";oId "Liver_00221638";is.last "FALSE";is.first "FALSE";is.singleExon "FALSE"
chr22	transdecoder	exon	17537103	17537232	.	+	.	transcript_id "DNTX_00164977";transcript_type "protein_coding";transcript_biotype "protein_coding";exon_number "9";gene_id "XLOC_019502";gene_name "CECR2";class_code "j";oId "Liver_00221638";is.last "FALSE";is.first "FALSE";is.singleExon "FALSE"
chr22	transdecoder	exon	17538520	17538557	.	+	.	transcript_id "DNTX_00164977";transcript_type "protein_coding";transcript_biotype "protein_coding";exon_number "10";gene_id "XLOC_019502";gene_name "CECR2";class_code "j";oId "Liver_00221638";is.last "FALSE";is.first "FALSE";is.singleExon "FALSE"
chr22	transdecoder	exon	17538640	17538731	.	+	.	transcript_id "DNTX_00164977";transcript_type "protein_coding";transcript_biotype "protein_coding";exon_number "11";gene_id "XLOC_019502";gene_name "CECR2";class_code "j";oId "Liver_00221638";is.last "FALSE";is.first "FALSE";is.singleExon "FALSE"
chr22	transdecoder	exon	17538993	17539119	.	+	.	transcript_id "DNTX_00164977";transcript_type "protein_coding";transcript_biotype "protein_coding";exon_number "12";gene_id "XLOC_019502";gene_name "CECR2";class_code "j";oId "Liver_00221638";is.last "FALSE";is.first "FALSE";is.singleExon "FALSE"
chr22	transdecoder	exon	17540412	17540800	.	+	.	transcript_id "DNTX_00164977";transcript_type "protein_coding";transcript_biotype "protein_coding";exon_number "13";gene_id "XLOC_019502";gene_name "CECR2";class_code "j";oId "Liver_00221638";is.last "FALSE";is.first "FALSE";is.singleExon "FALSE"
chr22	transdecoder	exon	17541839	17541967	.	+	.	transcript_id "DNTX_00164977";transcript_type "protein_coding";transcript_biotype "protein_coding";exon_number "14";gene_id "XLOC_019502";gene_name "CECR2";class_code "j";oId "Liver_00221638";is.last "FALSE";is.first "FALSE";is.singleExon "FALSE"
chr22	transdecoder	exon	17542157	17543003	.	+	.	transcript_id "DNTX_00164977";transcript_type "protein_coding";transcript_biotype "protein_coding";exon_number "15";gene_id "XLOC_019502";gene_name "CECR2";class_code "j";oId "Liver_00221638";is.last "FALSE";is.first "FALSE";is.singleExon "FALSE"
chr22	transdecoder	exon	17548148	17549564	.	+	.	transcript_id "DNTX_00164977";transcript_type "protein_coding";transcript_biotype "protein_coding";exon_number "16";gene_id "XLOC_019502";gene_name "CECR2";class_code "j";oId "Liver_00221638";is.last "FALSE";is.first "FALSE";is.singleExon "FALSE"
chr22	transdecoder	exon	17552031	17552142	.	+	.	transcript_id "DNTX_00164977";transcript_type "protein_coding";transcript_biotype "protein_coding";exon_number "17";gene_id "XLOC_019502";gene_name "CECR2";class_code "j";oId "Liver_00221638";is.last "FALSE";is.first "FALSE";is.singleExon "FALSE"
chr22	transdecoder	exon	17552835	17562110	.	+	.	transcript_id "DNTX_00164977";transcript_type "protein_coding";transcript_biotype "protein_coding";exon_number "18";gene_id "XLOC_019502";gene_name "CECR2";class_code "j";oId "Liver_00221638";is.last "TRUE";novel_exon_id "nvl_exon133152";novel_exon_type "novel_TES";is.first "FALSE";is.singleExon "FALSE"
chr22	transdecoder	five_prime_UTR	17369735	17369783	.	+	.	transcript_id "DNTX_00164977";transcript_type "protein_coding";transcript_biotype "protein_coding";gene_id "XLOC_019502";gene_name "CECR2";class_code "j";oId "Liver_00221638";is.last "FALSE";is.first "FALSE";is.singleExon "FALSE"
chr22	transdecoder	start_codon	17369784	17369786	.	+	0	transcript_id "DNTX_00164977";transcript_type "protein_coding";transcript_biotype "protein_coding";gene_id "XLOC_019502";gene_name "CECR2";class_code "j";oId "Liver_00221638";is.last "FALSE";is.first "FALSE";is.singleExon "FALSE"
chr22	transdecoder	CDS	17369784	17369909	.	+	0	transcript_id "DNTX_00164977";transcript_type "protein_coding";transcript_biotype "protein_coding";gene_id "XLOC_019502";gene_name "CECR2";class_code "j";oId "Liver_00221638";is.last "FALSE";is.first "FALSE";is.singleExon "FALSE"
chr22	transdecoder	CDS	17477588	17477682	.	+	0	transcript_id "DNTX_00164977";transcript_type "protein_coding";transcript_biotype "protein_coding";gene_id "XLOC_019502";gene_name "CECR2";class_code "j";oId "Liver_00221638";is.last "FALSE";is.first "FALSE";is.singleExon "FALSE"
chr22	transdecoder	CDS	17497403	17497586	.	+	1	transcript_id "DNTX_00164977";transcript_type "protein_coding";transcript_biotype "protein_coding";gene_id "XLOC_019502";gene_name "CECR2";class_code "j";oId "Liver_00221638";is.last "FALSE";is.first "FALSE";is.singleExon "FALSE"
chr22	transdecoder	CDS	17499410	17499549	.	+	0	transcript_id "DNTX_00164977";transcript_type "protein_coding";transcript_biotype "protein_coding";gene_id "XLOC_019502";gene_name "CECR2";class_code "j";oId "Liver_00221638";is.last "FALSE";is.first "FALSE";is.singleExon "FALSE"
chr22	transdecoder	CDS	17500631	17500735	.	+	1	transcript_id "DNTX_00164977";transcript_type "protein_coding";transcript_biotype "protein_coding";gene_id "XLOC_019502";gene_name "CECR2";class_code "j";oId "Liver_00221638";is.last "FALSE";is.first "FALSE";is.singleExon "FALSE"
chr22	transdecoder	CDS	17503082	17503131	.	+	1	transcript_id "DNTX_00164977";transcript_type "protein_coding";transcript_biotype "protein_coding";gene_id "XLOC_019502";gene_name "CECR2";class_code "j";oId "Liver_00221638";is.last "FALSE";is.first "FALSE";is.singleExon "FALSE"
chr22	transdecoder	CDS	17504847	17505016	.	+	2	transcript_id "DNTX_00164977";transcript_type "protein_coding";transcript_biotype "protein_coding";gene_id "XLOC_019502";gene_name "CECR2";class_code "j";oId "Liver_00221638";is.last "FALSE";is.first "FALSE";is.singleExon "FALSE"
chr22	transdecoder	CDS	17524118	17524271	.	+	0	transcript_id "DNTX_00164977";transcript_type "protein_coding";transcript_biotype "protein_coding";gene_id "XLOC_019502";gene_name "CECR2";class_code "j";oId "Liver_00221638";is.last "FALSE";is.first "FALSE";is.singleExon "FALSE"
chr22	transdecoder	CDS	17537103	17537232	.	+	2	transcript_id "DNTX_00164977";transcript_type "protein_coding";transcript_biotype "protein_coding";gene_id "XLOC_019502";gene_name "CECR2";class_code "j";oId "Liver_00221638";is.last "FALSE";is.first "FALSE";is.singleExon "FALSE"
chr22	transdecoder	CDS	17538520	17538557	.	+	1	transcript_id "DNTX_00164977";transcript_type "protein_coding";transcript_biotype "protein_coding";gene_id "XLOC_019502";gene_name "CECR2";class_code "j";oId "Liver_00221638";is.last "FALSE";is.first "FALSE";is.singleExon "FALSE"
chr22	transdecoder	CDS	17538640	17538731	.	+	2	transcript_id "DNTX_00164977";transcript_type "protein_coding";transcript_biotype "protein_coding";gene_id "XLOC_019502";gene_name "CECR2";class_code "j";oId "Liver_00221638";is.last "FALSE";is.first "FALSE";is.singleExon "FALSE"
chr22	transdecoder	CDS	17538993	17539119	.	+	0	transcript_id "DNTX_00164977";transcript_type "protein_coding";transcript_biotype "protein_coding";gene_id "XLOC_019502";gene_name "CECR2";class_code "j";oId "Liver_00221638";is.last "FALSE";is.first "FALSE";is.singleExon "FALSE"
chr22	transdecoder	CDS	17540412	17540800	.	+	2	transcript_id "DNTX_00164977";transcript_type "protein_coding";transcript_biotype "protein_coding";gene_id "XLOC_019502";gene_name "CECR2";class_code "j";oId "Liver_00221638";is.last "FALSE";is.first "FALSE";is.singleExon "FALSE"
chr22	transdecoder	CDS	17541839	17541967	.	+	0	transcript_id "DNTX_00164977";transcript_type "protein_coding";transcript_biotype "protein_coding";gene_id "XLOC_019502";gene_name "CECR2";class_code "j";oId "Liver_00221638";is.last "FALSE";is.first "FALSE";is.singleExon "FALSE"
chr22	transdecoder	CDS	17542157	17543003	.	+	0	transcript_id "DNTX_00164977";transcript_type "protein_coding";transcript_biotype "protein_coding";gene_id "XLOC_019502";gene_name "CECR2";class_code "j";oId "Liver_00221638";is.last "FALSE";is.first "FALSE";is.singleExon "FALSE"
chr22	transdecoder	CDS	17548148	17549564	.	+	2	transcript_id "DNTX_00164977";transcript_type "protein_coding";transcript_biotype "protein_coding";gene_id "XLOC_019502";gene_name "CECR2";class_code "j";oId "Liver_00221638";is.last "FALSE";is.first "FALSE";is.singleExon "FALSE"
chr22	transdecoder	CDS	17552031	17552142	.	+	1	transcript_id "DNTX_00164977";transcript_type "protein_coding";transcript_biotype "protein_coding";gene_id "XLOC_019502";gene_name "CECR2";class_code "j";oId "Liver_00221638";is.last "FALSE";is.first "FALSE";is.singleExon "FALSE"
chr22	transdecoder	CDS	17552835	17552837	.	+	0	transcript_id "DNTX_00164977";transcript_type "protein_coding";transcript_biotype "protein_coding";gene_id "XLOC_019502";gene_name "CECR2";class_code "j";oId "Liver_00221638";is.last "FALSE";is.first "FALSE";is.singleExon "FALSE"
chr22	transdecoder	stop_codon	17552838	17552840	.	+	0	transcript_id "DNTX_00164977";transcript_type "protein_coding";transcript_biotype "protein_coding";gene_id "XLOC_019502";gene_name "CECR2";class_code "j";oId "Liver_00221638";is.last "FALSE";is.first "FALSE";is.singleExon "FALSE"
chr22	transdecoder	three_prime_UTR	17552841	17562110	.	+	.	transcript_id "DNTX_00164977";transcript_type "protein_coding";transcript_biotype "protein_coding";gene_id "XLOC_019502";gene_name "CECR2";class_code "j";oId "Liver_00221638";is.last "FALSE";is.first "FALSE";is.singleExon "FALSE"
chr22	transdecoder	transcript	17369738	17562010	.	+	.	transcript_id "DNTX_00167688";transcript_type "protein_coding";transcript_biotype "protein_coding";gene_id "XLOC_019502";gene_name "CECR2";class_code "j";oId "Muscle-Skeletal_00216490";is.last "FALSE";is.first "FALSE";is.singleExon "FALSE"
chr22	transdecoder	exon	17369738	17369909	.	+	.	transcript_id "DNTX_00167688";transcript_type "protein_coding";transcript_biotype "protein_coding";exon_number "1";gene_id "XLOC_019502";gene_name "CECR2";class_code "j";oId "Muscle-Skeletal_00216490";is.last "FALSE";novel_exon_id "nvl_exon133153";novel_exon_type "novel_TSS";is.first "TRUE";is.singleExon "FALSE"
chr22	transdecoder	exon	17477588	17477682	.	+	.	transcript_id "DNTX_00167688";transcript_type "protein_coding";transcript_biotype "protein_coding";exon_number "2";gene_id "XLOC_019502";gene_name "CECR2";class_code "j";oId "Muscle-Skeletal_00216490";is.last "FALSE";is.first "FALSE";is.singleExon "FALSE"
chr22	transdecoder	exon	17497403	17497586	.	+	.	transcript_id "DNTX_00167688";transcript_type "protein_coding";transcript_biotype "protein_coding";exon_number "3";gene_id "XLOC_019502";gene_name "CECR2";class_code "j";oId "Muscle-Skeletal_00216490";is.last "FALSE";is.first "FALSE";is.singleExon "FALSE"
chr22	transdecoder	exon	17499410	17499549	.	+	.	transcript_id "DNTX_00167688";transcript_type "protein_coding";transcript_biotype "protein_coding";exon_number "4";gene_id "XLOC_019502";gene_name "CECR2";class_code "j";oId "Muscle-Skeletal_00216490";is.last "FALSE";is.first "FALSE";is.singleExon "FALSE"
chr22	transdecoder	exon	17500631	17500735	.	+	.	transcript_id "DNTX_00167688";transcript_type "protein_coding";transcript_biotype "protein_coding";exon_number "5";gene_id "XLOC_019502";gene_name "CECR2";class_code "j";oId "Muscle-Skeletal_00216490";is.last "FALSE";is.first "FALSE";is.singleExon "FALSE"
chr22	transdecoder	exon	17503082	17503131	.	+	.	transcript_id "DNTX_00167688";transcript_type "protein_coding";transcript_biotype "protein_coding";exon_number "6";gene_id "XLOC_019502";gene_name "CECR2";class_code "j";oId "Muscle-Skeletal_00216490";is.last "FALSE";is.first "FALSE";is.singleExon "FALSE"
chr22	transdecoder	exon	17504847	17505016	.	+	.	transcript_id "DNTX_00167688";transcript_type "protein_coding";transcript_biotype "protein_coding";exon_number "7";gene_id "XLOC_019502";gene_name "CECR2";class_code "j";oId "Muscle-Skeletal_00216490";is.last "FALSE";is.first "FALSE";is.singleExon "FALSE"
chr22	transdecoder	exon	17511813	17511896	.	+	.	transcript_id "DNTX_00167688";transcript_type "protein_coding";transcript_biotype "protein_coding";exon_number "8";gene_id "XLOC_019502";gene_name "CECR2";class_code "j";oId "Muscle-Skeletal_00216490";is.last "FALSE";is.first "FALSE";is.singleExon "FALSE"
chr22	transdecoder	exon	17524118	17524271	.	+	.	transcript_id "DNTX_00167688";transcript_type "protein_coding";transcript_biotype "protein_coding";exon_number "9";gene_id "XLOC_019502";gene_name "CECR2";class_code "j";oId "Muscle-Skeletal_00216490";is.last "FALSE";is.first "FALSE";is.singleExon "FALSE"
chr22	transdecoder	exon	17537103	17537232	.	+	.	transcript_id "DNTX_00167688";transcript_type "protein_coding";transcript_biotype "protein_coding";exon_number "10";gene_id "XLOC_019502";gene_name "CECR2";class_code "j";oId "Muscle-Skeletal_00216490";is.last "FALSE";is.first "FALSE";is.singleExon "FALSE"
chr22	transdecoder	exon	17538520	17538557	.	+	.	transcript_id "DNTX_00167688";transcript_type "protein_coding";transcript_biotype "protein_coding";exon_number "11";gene_id "XLOC_019502";gene_name "CECR2";class_code "j";oId "Muscle-Skeletal_00216490";is.last "FALSE";is.first "FALSE";is.singleExon "FALSE"
chr22	transdecoder	exon	17538640	17538731	.	+	.	transcript_id "DNTX_00167688";transcript_type "protein_coding";transcript_biotype "protein_coding";exon_number "12";gene_id "XLOC_019502";gene_name "CECR2";class_code "j";oId "Muscle-Skeletal_00216490";is.last "FALSE";is.first "FALSE";is.singleExon "FALSE"
chr22	transdecoder	exon	17538993	17539119	.	+	.	transcript_id "DNTX_00167688";transcript_type "protein_coding";transcript_biotype "protein_coding";exon_number "13";gene_id "XLOC_019502";gene_name "CECR2";class_code "j";oId "Muscle-Skeletal_00216490";is.last "FALSE";is.first "FALSE";is.singleExon "FALSE"
chr22	transdecoder	exon	17540412	17540716	.	+	.	transcript_id "DNTX_00167688";transcript_type "protein_coding";transcript_biotype "protein_coding";exon_number "14";gene_id "XLOC_019502";gene_name "CECR2";class_code "j";oId "Muscle-Skeletal_00216490";is.last "FALSE";is.first "FALSE";is.singleExon "FALSE"
chr22	transdecoder	exon	17541839	17541967	.	+	.	transcript_id "DNTX_00167688";transcript_type "protein_coding";transcript_biotype "protein_coding";exon_number "15";gene_id "XLOC_019502";gene_name "CECR2";class_code "j";oId "Muscle-Skeletal_00216490";is.last "FALSE";is.first "FALSE";is.singleExon "FALSE"
chr22	transdecoder	exon	17542157	17543003	.	+	.	transcript_id "DNTX_00167688";transcript_type "protein_coding";transcript_biotype "protein_coding";exon_number "16";gene_id "XLOC_019502";gene_name "CECR2";class_code "j";oId "Muscle-Skeletal_00216490";is.last "FALSE";is.first "FALSE";is.singleExon "FALSE"
chr22	transdecoder	exon	17548148	17549564	.	+	.	transcript_id "DNTX_00167688";transcript_type "protein_coding";transcript_biotype "protein_coding";exon_number "17";gene_id "XLOC_019502";gene_name "CECR2";class_code "j";oId "Muscle-Skeletal_00216490";is.last "FALSE";is.first "FALSE";is.singleExon "FALSE"
chr22	transdecoder	exon	17552031	17552142	.	+	.	transcript_id "DNTX_00167688";transcript_type "protein_coding";transcript_biotype "protein_coding";exon_number "18";gene_id "XLOC_019502";gene_name "CECR2";class_code "j";oId "Muscle-Skeletal_00216490";is.last "FALSE";is.first "FALSE";is.singleExon "FALSE"
chr22	transdecoder	exon	17552835	17562010	.	+	.	transcript_id "DNTX_00167688";transcript_type "protein_coding";transcript_biotype "protein_coding";exon_number "19";gene_id "XLOC_019502";gene_name "CECR2";class_code "j";oId "Muscle-Skeletal_00216490";is.last "TRUE";novel_exon_id "nvl_exon133154";novel_exon_type "novel_TES";is.first "FALSE";is.singleExon "FALSE"
chr22	transdecoder	five_prime_UTR	17369738	17369783	.	+	.	transcript_id "DNTX_00167688";transcript_type "protein_coding";transcript_biotype "protein_coding";gene_id "XLOC_019502";gene_name "CECR2";class_code "j";oId "Muscle-Skeletal_00216490";is.last "FALSE";is.first "FALSE";is.singleExon "FALSE"
chr22	transdecoder	start_codon	17369784	17369786	.	+	0	transcript_id "DNTX_00167688";transcript_type "protein_coding";transcript_biotype "protein_coding";gene_id "XLOC_019502";gene_name "CECR2";class_code "j";oId "Muscle-Skeletal_00216490";is.last "FALSE";is.first "FALSE";is.singleExon "FALSE"
chr22	transdecoder	CDS	17369784	17369909	.	+	0	transcript_id "DNTX_00167688";transcript_type "protein_coding";transcript_biotype "protein_coding";gene_id "XLOC_019502";gene_name "CECR2";class_code "j";oId "Muscle-Skeletal_00216490";is.last "FALSE";is.first "FALSE";is.singleExon "FALSE"
chr22	transdecoder	CDS	17477588	17477682	.	+	0	transcript_id "DNTX_00167688";transcript_type "protein_coding";transcript_biotype "protein_coding";gene_id "XLOC_019502";gene_name "CECR2";class_code "j";oId "Muscle-Skeletal_00216490";is.last "FALSE";is.first "FALSE";is.singleExon "FALSE"
chr22	transdecoder	CDS	17497403	17497586	.	+	1	transcript_id "DNTX_00167688";transcript_type "protein_coding";transcript_biotype "protein_coding";gene_id "XLOC_019502";gene_name "CECR2";class_code "j";oId "Muscle-Skeletal_00216490";is.last "FALSE";is.first "FALSE";is.singleExon "FALSE"
chr22	transdecoder	CDS	17499410	17499549	.	+	0	transcript_id "DNTX_00167688";transcript_type "protein_coding";transcript_biotype "protein_coding";gene_id "XLOC_019502";gene_name "CECR2";class_code "j";oId "Muscle-Skeletal_00216490";is.last "FALSE";is.first "FALSE";is.singleExon "FALSE"
chr22	transdecoder	CDS	17500631	17500735	.	+	1	transcript_id "DNTX_00167688";transcript_type "protein_coding";transcript_biotype "protein_coding";gene_id "XLOC_019502";gene_name "CECR2";class_code "j";oId "Muscle-Skeletal_00216490";is.last "FALSE";is.first "FALSE";is.singleExon "FALSE"
chr22	transdecoder	CDS	17503082	17503131	.	+	1	transcript_id "DNTX_00167688";transcript_type "protein_coding";transcript_biotype "protein_coding";gene_id "XLOC_019502";gene_name "CECR2";class_code "j";oId "Muscle-Skeletal_00216490";is.last "FALSE";is.first "FALSE";is.singleExon "FALSE"
chr22	transdecoder	CDS	17504847	17505016	.	+	2	transcript_id "DNTX_00167688";transcript_type "protein_coding";transcript_biotype "protein_coding";gene_id "XLOC_019502";gene_name "CECR2";class_code "j";oId "Muscle-Skeletal_00216490";is.last "FALSE";is.first "FALSE";is.singleExon "FALSE"
chr22	transdecoder	CDS	17511813	17511896	.	+	0	transcript_id "DNTX_00167688";transcript_type "protein_coding";transcript_biotype "protein_coding";gene_id "XLOC_019502";gene_name "CECR2";class_code "j";oId "Muscle-Skeletal_00216490";is.last "FALSE";is.first "FALSE";is.singleExon "FALSE"
chr22	transdecoder	CDS	17524118	17524271	.	+	0	transcript_id "DNTX_00167688";transcript_type "protein_coding";transcript_biotype "protein_coding";gene_id "XLOC_019502";gene_name "CECR2";class_code "j";oId "Muscle-Skeletal_00216490";is.last "FALSE";is.first "FALSE";is.singleExon "FALSE"
chr22	transdecoder	CDS	17537103	17537232	.	+	2	transcript_id "DNTX_00167688";transcript_type "protein_coding";transcript_biotype "protein_coding";gene_id "XLOC_019502";gene_name "CECR2";class_code "j";oId "Muscle-Skeletal_00216490";is.last "FALSE";is.first "FALSE";is.singleExon "FALSE"
chr22	transdecoder	CDS	17538520	17538557	.	+	1	transcript_id "DNTX_00167688";transcript_type "protein_coding";transcript_biotype "protein_coding";gene_id "XLOC_019502";gene_name "CECR2";class_code "j";oId "Muscle-Skeletal_00216490";is.last "FALSE";is.first "FALSE";is.singleExon "FALSE"
chr22	transdecoder	CDS	17538640	17538731	.	+	2	transcript_id "DNTX_00167688";transcript_type "protein_coding";transcript_biotype "protein_coding";gene_id "XLOC_019502";gene_name "CECR2";class_code "j";oId "Muscle-Skeletal_00216490";is.last "FALSE";is.first "FALSE";is.singleExon "FALSE"
chr22	transdecoder	CDS	17538993	17539119	.	+	0	transcript_id "DNTX_00167688";transcript_type "protein_coding";transcript_biotype "protein_coding";gene_id "XLOC_019502";gene_name "CECR2";class_code "j";oId "Muscle-Skeletal_00216490";is.last "FALSE";is.first "FALSE";is.singleExon "FALSE"
chr22	transdecoder	CDS	17540412	17540716	.	+	2	transcript_id "DNTX_00167688";transcript_type "protein_coding";transcript_biotype "protein_coding";gene_id "XLOC_019502";gene_name "CECR2";class_code "j";oId "Muscle-Skeletal_00216490";is.last "FALSE";is.first "FALSE";is.singleExon "FALSE"
chr22	transdecoder	CDS	17541839	17541967	.	+	0	transcript_id "DNTX_00167688";transcript_type "protein_coding";transcript_biotype "protein_coding";gene_id "XLOC_019502";gene_name "CECR2";class_code "j";oId "Muscle-Skeletal_00216490";is.last "FALSE";is.first "FALSE";is.singleExon "FALSE"
chr22	transdecoder	CDS	17542157	17543003	.	+	0	transcript_id "DNTX_00167688";transcript_type "protein_coding";transcript_biotype "protein_coding";gene_id "XLOC_019502";gene_name "CECR2";class_code "j";oId "Muscle-Skeletal_00216490";is.last "FALSE";is.first "FALSE";is.singleExon "FALSE"
chr22	transdecoder	CDS	17548148	17549564	.	+	2	transcript_id "DNTX_00167688";transcript_type "protein_coding";transcript_biotype "protein_coding";gene_id "XLOC_019502";gene_name "CECR2";class_code "j";oId "Muscle-Skeletal_00216490";is.last "FALSE";is.first "FALSE";is.singleExon "FALSE"
chr22	transdecoder	CDS	17552031	17552142	.	+	1	transcript_id "DNTX_00167688";transcript_type "protein_coding";transcript_biotype "protein_coding";gene_id "XLOC_019502";gene_name "CECR2";class_code "j";oId "Muscle-Skeletal_00216490";is.last "FALSE";is.first "FALSE";is.singleExon "FALSE"
chr22	transdecoder	CDS	17552835	17552837	.	+	0	transcript_id "DNTX_00167688";transcript_type "protein_coding";transcript_biotype "protein_coding";gene_id "XLOC_019502";gene_name "CECR2";class_code "j";oId "Muscle-Skeletal_00216490";is.last "FALSE";is.first "FALSE";is.singleExon "FALSE"
chr22	transdecoder	stop_codon	17552838	17552840	.	+	0	transcript_id "DNTX_00167688";transcript_type "protein_coding";transcript_biotype "protein_coding";gene_id "XLOC_019502";gene_name "CECR2";class_code "j";oId "Muscle-Skeletal_00216490";is.last "FALSE";is.first "FALSE";is.singleExon "FALSE"
chr22	transdecoder	three_prime_UTR	17552841	17562010	.	+	.	transcript_id "DNTX_00167688";transcript_type "protein_coding";transcript_biotype "protein_coding";gene_id "XLOC_019502";gene_name "CECR2";class_code "j";oId "Muscle-Skeletal_00216490";is.last "FALSE";is.first "FALSE";is.singleExon "FALSE"
chr22	transdecoder	transcript	17369751	17562316	.	+	.	transcript_id "DNTX_00166725";transcript_type "protein_coding";transcript_biotype "protein_coding";gene_id "XLOC_019502";gene_name "CECR2";class_code "n";oId "Brain-Cerebellum_00278286";is.last "FALSE";is.first "FALSE";is.singleExon "FALSE"
chr22	transdecoder	exon	17369751	17369909	.	+	.	transcript_id "DNTX_00166725";transcript_type "protein_coding";transcript_biotype "protein_coding";exon_number "1";gene_id "XLOC_019502";gene_name "CECR2";class_code "n";oId "Brain-Cerebellum_00278286";is.last "FALSE";novel_exon_id "nvl_exon133155";novel_exon_type "novel_TSS";is.first "TRUE";is.singleExon "FALSE"
chr22	transdecoder	exon	17477588	17477682	.	+	.	transcript_id "DNTX_00166725";transcript_type "protein_coding";transcript_biotype "protein_coding";exon_number "2";gene_id "XLOC_019502";gene_name "CECR2";class_code "n";oId "Brain-Cerebellum_00278286";is.last "FALSE";is.first "FALSE";is.singleExon "FALSE"
chr22	transdecoder	exon	17497403	17497586	.	+	.	transcript_id "DNTX_00166725";transcript_type "protein_coding";transcript_biotype "protein_coding";exon_number "3";gene_id "XLOC_019502";gene_name "CECR2";class_code "n";oId "Brain-Cerebellum_00278286";is.last "FALSE";is.first "FALSE";is.singleExon "FALSE"
chr22	transdecoder	exon	17499410	17499549	.	+	.	transcript_id "DNTX_00166725";transcript_type "protein_coding";transcript_biotype "protein_coding";exon_number "4";gene_id "XLOC_019502";gene_name "CECR2";class_code "n";oId "Brain-Cerebellum_00278286";is.last "FALSE";is.first "FALSE";is.singleExon "FALSE"
chr22	transdecoder	exon	17500631	17500735	.	+	.	transcript_id "DNTX_00166725";transcript_type "protein_coding";transcript_biotype "protein_coding";exon_number "5";gene_id "XLOC_019502";gene_name "CECR2";class_code "n";oId "Brain-Cerebellum_00278286";is.last "FALSE";is.first "FALSE";is.singleExon "FALSE"
chr22	transdecoder	exon	17503082	17503131	.	+	.	transcript_id "DNTX_00166725";transcript_type "protein_coding";transcript_biotype "protein_coding";exon_number "6";gene_id "XLOC_019502";gene_name "CECR2";class_code "n";oId "Brain-Cerebellum_00278286";is.last "FALSE";is.first "FALSE";is.singleExon "FALSE"
chr22	transdecoder	exon	17504847	17505016	.	+	.	transcript_id "DNTX_00166725";transcript_type "protein_coding";transcript_biotype "protein_coding";exon_number "7";gene_id "XLOC_019502";gene_name "CECR2";class_code "n";oId "Brain-Cerebellum_00278286";is.last "FALSE";is.first "FALSE";is.singleExon "FALSE"
chr22	transdecoder	exon	17511813	17511896	.	+	.	transcript_id "DNTX_00166725";transcript_type "protein_coding";transcript_biotype "protein_coding";exon_number "8";gene_id "XLOC_019502";gene_name "CECR2";class_code "n";oId "Brain-Cerebellum_00278286";is.last "FALSE";is.first "FALSE";is.singleExon "FALSE"
chr22	transdecoder	exon	17524118	17524271	.	+	.	transcript_id "DNTX_00166725";transcript_type "protein_coding";transcript_biotype "protein_coding";exon_number "9";gene_id "XLOC_019502";gene_name "CECR2";class_code "n";oId "Brain-Cerebellum_00278286";is.last "FALSE";is.first "FALSE";is.singleExon "FALSE"
chr22	transdecoder	exon	17537103	17537232	.	+	.	transcript_id "DNTX_00166725";transcript_type "protein_coding";transcript_biotype "protein_coding";exon_number "10";gene_id "XLOC_019502";gene_name "CECR2";class_code "n";oId "Brain-Cerebellum_00278286";is.last "FALSE";is.first "FALSE";is.singleExon "FALSE"
chr22	transdecoder	exon	17538520	17538557	.	+	.	transcript_id "DNTX_00166725";transcript_type "protein_coding";transcript_biotype "protein_coding";exon_number "11";gene_id "XLOC_019502";gene_name "CECR2";class_code "n";oId "Brain-Cerebellum_00278286";is.last "FALSE";is.first "FALSE";is.singleExon "FALSE"
chr22	transdecoder	exon	17538640	17540800	.	+	.	transcript_id "DNTX_00166725";transcript_type "protein_coding";transcript_biotype "protein_coding";exon_number "12";gene_id "XLOC_019502";gene_name "CECR2";class_code "n";oId "Brain-Cerebellum_00278286";is.last "FALSE";novel_exon_id "nvl_exon133146";novel_exon_type "RI";is.first "FALSE";is.singleExon "FALSE"
chr22	transdecoder	exon	17541839	17541967	.	+	.	transcript_id "DNTX_00166725";transcript_type "protein_coding";transcript_biotype "protein_coding";exon_number "13";gene_id "XLOC_019502";gene_name "CECR2";class_code "n";oId "Brain-Cerebellum_00278286";is.last "FALSE";is.first "FALSE";is.singleExon "FALSE"
chr22	transdecoder	exon	17542157	17543003	.	+	.	transcript_id "DNTX_00166725";transcript_type "protein_coding";transcript_biotype "protein_coding";exon_number "14";gene_id "XLOC_019502";gene_name "CECR2";class_code "n";oId "Brain-Cerebellum_00278286";is.last "FALSE";is.first "FALSE";is.singleExon "FALSE"
chr22	transdecoder	exon	17548148	17549564	.	+	.	transcript_id "DNTX_00166725";transcript_type "protein_coding";transcript_biotype "protein_coding";exon_number "15";gene_id "XLOC_019502";gene_name "CECR2";class_code "n";oId "Brain-Cerebellum_00278286";is.last "FALSE";is.first "FALSE";is.singleExon "FALSE"
chr22	transdecoder	exon	17552031	17552142	.	+	.	transcript_id "DNTX_00166725";transcript_type "protein_coding";transcript_biotype "protein_coding";exon_number "16";gene_id "XLOC_019502";gene_name "CECR2";class_code "n";oId "Brain-Cerebellum_00278286";is.last "FALSE";is.first "FALSE";is.singleExon "FALSE"
chr22	transdecoder	exon	17552835	17562316	.	+	.	transcript_id "DNTX_00166725";transcript_type "protein_coding";transcript_biotype "protein_coding";exon_number "17";gene_id "XLOC_019502";gene_name "CECR2";class_code "n";oId "Brain-Cerebellum_00278286";is.last "TRUE";novel_exon_id "nvl_exon133156";novel_exon_type "novel_TES";is.first "FALSE";is.singleExon "FALSE"
chr22	transdecoder	five_prime_UTR	17369751	17369909	.	+	.	transcript_id "DNTX_00166725";transcript_type "protein_coding";transcript_biotype "protein_coding";gene_id "XLOC_019502";gene_name "CECR2";class_code "n";oId "Brain-Cerebellum_00278286";is.last "FALSE";novel_exon_id "nvl_exon133155";novel_exon_type "novel_TSS";is.first "TRUE";is.singleExon "FALSE"
chr22	transdecoder	five_prime_UTR	17477588	17477682	.	+	.	transcript_id "DNTX_00166725";transcript_type "protein_coding";transcript_biotype "protein_coding";gene_id "XLOC_019502";gene_name "CECR2";class_code "n";oId "Brain-Cerebellum_00278286";is.last "FALSE";is.first "FALSE";is.singleExon "FALSE"
chr22	transdecoder	five_prime_UTR	17497403	17497586	.	+	.	transcript_id "DNTX_00166725";transcript_type "protein_coding";transcript_biotype "protein_coding";gene_id "XLOC_019502";gene_name "CECR2";class_code "n";oId "Brain-Cerebellum_00278286";is.last "FALSE";is.first "FALSE";is.singleExon "FALSE"
chr22	transdecoder	five_prime_UTR	17499410	17499549	.	+	.	transcript_id "DNTX_00166725";transcript_type "protein_coding";transcript_biotype "protein_coding";gene_id "XLOC_019502";gene_name "CECR2";class_code "n";oId "Brain-Cerebellum_00278286";is.last "FALSE";is.first "FALSE";is.singleExon "FALSE"
chr22	transdecoder	five_prime_UTR	17500631	17500735	.	+	.	transcript_id "DNTX_00166725";transcript_type "protein_coding";transcript_biotype "protein_coding";gene_id "XLOC_019502";gene_name "CECR2";class_code "n";oId "Brain-Cerebellum_00278286";is.last "FALSE";is.first "FALSE";is.singleExon "FALSE"
chr22	transdecoder	five_prime_UTR	17503082	17503131	.	+	.	transcript_id "DNTX_00166725";transcript_type "protein_coding";transcript_biotype "protein_coding";gene_id "XLOC_019502";gene_name "CECR2";class_code "n";oId "Brain-Cerebellum_00278286";is.last "FALSE";is.first "FALSE";is.singleExon "FALSE"
chr22	transdecoder	five_prime_UTR	17504847	17505016	.	+	.	transcript_id "DNTX_00166725";transcript_type "protein_coding";transcript_biotype "protein_coding";gene_id "XLOC_019502";gene_name "CECR2";class_code "n";oId "Brain-Cerebellum_00278286";is.last "FALSE";is.first "FALSE";is.singleExon "FALSE"
chr22	transdecoder	five_prime_UTR	17511813	17511896	.	+	.	transcript_id "DNTX_00166725";transcript_type "protein_coding";transcript_biotype "protein_coding";gene_id "XLOC_019502";gene_name "CECR2";class_code "n";oId "Brain-Cerebellum_00278286";is.last "FALSE";is.first "FALSE";is.singleExon "FALSE"
chr22	transdecoder	five_prime_UTR	17524118	17524271	.	+	.	transcript_id "DNTX_00166725";transcript_type "protein_coding";transcript_biotype "protein_coding";gene_id "XLOC_019502";gene_name "CECR2";class_code "n";oId "Brain-Cerebellum_00278286";is.last "FALSE";is.first "FALSE";is.singleExon "FALSE"
chr22	transdecoder	five_prime_UTR	17537103	17537232	.	+	.	transcript_id "DNTX_00166725";transcript_type "protein_coding";transcript_biotype "protein_coding";gene_id "XLOC_019502";gene_name "CECR2";class_code "n";oId "Brain-Cerebellum_00278286";is.last "FALSE";is.first "FALSE";is.singleExon "FALSE"
chr22	transdecoder	five_prime_UTR	17538520	17538557	.	+	.	transcript_id "DNTX_00166725";transcript_type "protein_coding";transcript_biotype "protein_coding";gene_id "XLOC_019502";gene_name "CECR2";class_code "n";oId "Brain-Cerebellum_00278286";is.last "FALSE";is.first "FALSE";is.singleExon "FALSE"
chr22	transdecoder	five_prime_UTR	17538640	17540422	.	+	.	transcript_id "DNTX_00166725";transcript_type "protein_coding";transcript_biotype "protein_coding";gene_id "XLOC_019502";gene_name "CECR2";class_code "n";oId "Brain-Cerebellum_00278286";is.last "FALSE";is.first "FALSE";is.singleExon "FALSE"
chr22	transdecoder	start_codon	17540423	17540425	.	+	0	transcript_id "DNTX_00166725";transcript_type "protein_coding";transcript_biotype "protein_coding";gene_id "XLOC_019502";gene_name "CECR2";class_code "n";oId "Brain-Cerebellum_00278286";is.last "FALSE";is.first "FALSE";is.singleExon "FALSE"
chr22	transdecoder	CDS	17540423	17540800	.	+	0	transcript_id "DNTX_00166725";transcript_type "protein_coding";transcript_biotype "protein_coding";gene_id "XLOC_019502";gene_name "CECR2";class_code "n";oId "Brain-Cerebellum_00278286";is.last "FALSE";is.first "FALSE";is.singleExon "FALSE"
chr22	transdecoder	CDS	17541839	17541967	.	+	0	transcript_id "DNTX_00166725";transcript_type "protein_coding";transcript_biotype "protein_coding";gene_id "XLOC_019502";gene_name "CECR2";class_code "n";oId "Brain-Cerebellum_00278286";is.last "FALSE";is.first "FALSE";is.singleExon "FALSE"
chr22	transdecoder	CDS	17542157	17543003	.	+	0	transcript_id "DNTX_00166725";transcript_type "protein_coding";transcript_biotype "protein_coding";gene_id "XLOC_019502";gene_name "CECR2";class_code "n";oId "Brain-Cerebellum_00278286";is.last "FALSE";is.first "FALSE";is.singleExon "FALSE"
chr22	transdecoder	CDS	17548148	17549564	.	+	2	transcript_id "DNTX_00166725";transcript_type "protein_coding";transcript_biotype "protein_coding";gene_id "XLOC_019502";gene_name "CECR2";class_code "n";oId "Brain-Cerebellum_00278286";is.last "FALSE";is.first "FALSE";is.singleExon "FALSE"
chr22	transdecoder	CDS	17552031	17552142	.	+	1	transcript_id "DNTX_00166725";transcript_type "protein_coding";transcript_biotype "protein_coding";gene_id "XLOC_019502";gene_name "CECR2";class_code "n";oId "Brain-Cerebellum_00278286";is.last "FALSE";is.first "FALSE";is.singleExon "FALSE"
chr22	transdecoder	CDS	17552835	17552837	.	+	0	transcript_id "DNTX_00166725";transcript_type "protein_coding";transcript_biotype "protein_coding";gene_id "XLOC_019502";gene_name "CECR2";class_code "n";oId "Brain-Cerebellum_00278286";is.last "FALSE";is.first "FALSE";is.singleExon "FALSE"
chr22	transdecoder	stop_codon	17552838	17552840	.	+	0	transcript_id "DNTX_00166725";transcript_type "protein_coding";transcript_biotype "protein_coding";gene_id "XLOC_019502";gene_name "CECR2";class_code "n";oId "Brain-Cerebellum_00278286";is.last "FALSE";is.first "FALSE";is.singleExon "FALSE"
chr22	transdecoder	three_prime_UTR	17552841	17562316	.	+	.	transcript_id "DNTX_00166725";transcript_type "protein_coding";transcript_biotype "protein_coding";gene_id "XLOC_019502";gene_name "CECR2";class_code "n";oId "Brain-Cerebellum_00278286";is.last "FALSE";is.first "FALSE";is.singleExon "FALSE"
chr22	StringTie	transcript	17369825	17560704	.	+	.	transcript_id "DNTX_00164979";transcript_type "noncoding";transcript_biotype "noncoding";gene_id "XLOC_019502";gene_name "CECR2";class_code "j";oId "ESC_Stem.Cell.Line_00247931";is.last "FALSE";is.first "FALSE";is.singleExon "FALSE"
chr22	StringTie	exon	17369825	17369909	.	+	.	transcript_id "DNTX_00164979";transcript_type "noncoding";transcript_biotype "noncoding";exon_number "1";gene_id "XLOC_019502";gene_name "CECR2";class_code "j";oId "ESC_Stem.Cell.Line_00247931";is.last "FALSE";novel_exon_id "nvl_exon133157";novel_exon_type "novel_TSS";is.first "TRUE";is.singleExon "FALSE"
chr22	StringTie	exon	17477588	17477682	.	+	.	transcript_id "DNTX_00164979";transcript_type "noncoding";transcript_biotype "noncoding";exon_number "2";gene_id "XLOC_019502";gene_name "CECR2";class_code "j";oId "ESC_Stem.Cell.Line_00247931";is.last "FALSE";is.first "FALSE";is.singleExon "FALSE"
chr22	StringTie	exon	17497403	17497586	.	+	.	transcript_id "DNTX_00164979";transcript_type "noncoding";transcript_biotype "noncoding";exon_number "3";gene_id "XLOC_019502";gene_name "CECR2";class_code "j";oId "ESC_Stem.Cell.Line_00247931";is.last "FALSE";is.first "FALSE";is.singleExon "FALSE"
chr22	StringTie	exon	17499410	17499549	.	+	.	transcript_id "DNTX_00164979";transcript_type "noncoding";transcript_biotype "noncoding";exon_number "4";gene_id "XLOC_019502";gene_name "CECR2";class_code "j";oId "ESC_Stem.Cell.Line_00247931";is.last "FALSE";is.first "FALSE";is.singleExon "FALSE"
chr22	StringTie	exon	17500631	17500735	.	+	.	transcript_id "DNTX_00164979";transcript_type "noncoding";transcript_biotype "noncoding";exon_number "5";gene_id "XLOC_019502";gene_name "CECR2";class_code "j";oId "ESC_Stem.Cell.Line_00247931";is.last "FALSE";is.first "FALSE";is.singleExon "FALSE"
chr22	StringTie	exon	17503082	17503131	.	+	.	transcript_id "DNTX_00164979";transcript_type "noncoding";transcript_biotype "noncoding";exon_number "6";gene_id "XLOC_019502";gene_name "CECR2";class_code "j";oId "ESC_Stem.Cell.Line_00247931";is.last "FALSE";is.first "FALSE";is.singleExon "FALSE"
chr22	StringTie	exon	17504847	17505016	.	+	.	transcript_id "DNTX_00164979";transcript_type "noncoding";transcript_biotype "noncoding";exon_number "7";gene_id "XLOC_019502";gene_name "CECR2";class_code "j";oId "ESC_Stem.Cell.Line_00247931";is.last "FALSE";is.first "FALSE";is.singleExon "FALSE"
chr22	StringTie	exon	17524118	17524271	.	+	.	transcript_id "DNTX_00164979";transcript_type "noncoding";transcript_biotype "noncoding";exon_number "8";gene_id "XLOC_019502";gene_name "CECR2";class_code "j";oId "ESC_Stem.Cell.Line_00247931";is.last "FALSE";is.first "FALSE";is.singleExon "FALSE"
chr22	StringTie	exon	17537103	17537232	.	+	.	transcript_id "DNTX_00164979";transcript_type "noncoding";transcript_biotype "noncoding";exon_number "9";gene_id "XLOC_019502";gene_name "CECR2";class_code "j";oId "ESC_Stem.Cell.Line_00247931";is.last "FALSE";is.first "FALSE";is.singleExon "FALSE"
chr22	StringTie	exon	17538520	17538557	.	+	.	transcript_id "DNTX_00164979";transcript_type "noncoding";transcript_biotype "noncoding";exon_number "10";gene_id "XLOC_019502";gene_name "CECR2";class_code "j";oId "ESC_Stem.Cell.Line_00247931";is.last "FALSE";is.first "FALSE";is.singleExon "FALSE"
chr22	StringTie	exon	17538640	17538731	.	+	.	transcript_id "DNTX_00164979";transcript_type "noncoding";transcript_biotype "noncoding";exon_number "11";gene_id "XLOC_019502";gene_name "CECR2";class_code "j";oId "ESC_Stem.Cell.Line_00247931";is.last "FALSE";is.first "FALSE";is.singleExon "FALSE"
chr22	StringTie	exon	17538993	17539119	.	+	.	transcript_id "DNTX_00164979";transcript_type "noncoding";transcript_biotype "noncoding";exon_number "12";gene_id "XLOC_019502";gene_name "CECR2";class_code "j";oId "ESC_Stem.Cell.Line_00247931";is.last "FALSE";is.first "FALSE";is.singleExon "FALSE"
chr22	StringTie	exon	17540412	17540716	.	+	.	transcript_id "DNTX_00164979";transcript_type "noncoding";transcript_biotype "noncoding";exon_number "13";gene_id "XLOC_019502";gene_name "CECR2";class_code "j";oId "ESC_Stem.Cell.Line_00247931";is.last "FALSE";is.first "FALSE";is.singleExon "FALSE"
chr22	StringTie	exon	17541839	17541967	.	+	.	transcript_id "DNTX_00164979";transcript_type "noncoding";transcript_biotype "noncoding";exon_number "14";gene_id "XLOC_019502";gene_name "CECR2";class_code "j";oId "ESC_Stem.Cell.Line_00247931";is.last "FALSE";is.first "FALSE";is.singleExon "FALSE"
chr22	StringTie	exon	17542157	17543003	.	+	.	transcript_id "DNTX_00164979";transcript_type "noncoding";transcript_biotype "noncoding";exon_number "15";gene_id "XLOC_019502";gene_name "CECR2";class_code "j";oId "ESC_Stem.Cell.Line_00247931";is.last "FALSE";is.first "FALSE";is.singleExon "FALSE"
chr22	StringTie	exon	17548148	17549564	.	+	.	transcript_id "DNTX_00164979";transcript_type "noncoding";transcript_biotype "noncoding";exon_number "16";gene_id "XLOC_019502";gene_name "CECR2";class_code "j";oId "ESC_Stem.Cell.Line_00247931";is.last "FALSE";is.first "FALSE";is.singleExon "FALSE"
chr22	StringTie	exon	17552031	17552142	.	+	.	transcript_id "DNTX_00164979";transcript_type "noncoding";transcript_biotype "noncoding";exon_number "17";gene_id "XLOC_019502";gene_name "CECR2";class_code "j";oId "ESC_Stem.Cell.Line_00247931";is.last "FALSE";is.first "FALSE";is.singleExon "FALSE"
chr22	StringTie	exon	17552835	17560704	.	+	.	transcript_id "DNTX_00164979";transcript_type "noncoding";transcript_biotype "noncoding";exon_number "18";gene_id "XLOC_019502";gene_name "CECR2";class_code "j";oId "ESC_Stem.Cell.Line_00247931";is.last "TRUE";novel_exon_id "nvl_exon133158";novel_exon_type "novel_TES";is.first "FALSE";is.singleExon "FALSE"
chr22	transdecoder	transcript	17369888	17553332	.	+	.	transcript_id "DNTX_00164980";transcript_type "protein_coding";transcript_biotype "protein_coding";gene_id "XLOC_019502";gene_name "CECR2";class_code "=";oId "ESC_Stem.Cell.Line_00247934";is.last "FALSE";is.first "FALSE";is.singleExon "FALSE"
chr22	transdecoder	exon	17369888	17369909	.	+	.	transcript_id "DNTX_00164980";transcript_type "protein_coding";transcript_biotype "protein_coding";exon_number "1";gene_id "XLOC_019502";gene_name "CECR2";class_code "=";oId "ESC_Stem.Cell.Line_00247934";is.last "FALSE";is.first "TRUE";is.singleExon "FALSE"
chr22	transdecoder	exon	17477588	17477682	.	+	.	transcript_id "DNTX_00164980";transcript_type "protein_coding";transcript_biotype "protein_coding";exon_number "2";gene_id "XLOC_019502";gene_name "CECR2";class_code "=";oId "ESC_Stem.Cell.Line_00247934";is.last "FALSE";is.first "FALSE";is.singleExon "FALSE"
chr22	transdecoder	exon	17497403	17497586	.	+	.	transcript_id "DNTX_00164980";transcript_type "protein_coding";transcript_biotype "protein_coding";exon_number "3";gene_id "XLOC_019502";gene_name "CECR2";class_code "=";oId "ESC_Stem.Cell.Line_00247934";is.last "FALSE";is.first "FALSE";is.singleExon "FALSE"
chr22	transdecoder	exon	17499410	17499549	.	+	.	transcript_id "DNTX_00164980";transcript_type "protein_coding";transcript_biotype "protein_coding";exon_number "4";gene_id "XLOC_019502";gene_name "CECR2";class_code "=";oId "ESC_Stem.Cell.Line_00247934";is.last "FALSE";is.first "FALSE";is.singleExon "FALSE"
chr22	transdecoder	exon	17500631	17500735	.	+	.	transcript_id "DNTX_00164980";transcript_type "protein_coding";transcript_biotype "protein_coding";exon_number "5";gene_id "XLOC_019502";gene_name "CECR2";class_code "=";oId "ESC_Stem.Cell.Line_00247934";is.last "FALSE";is.first "FALSE";is.singleExon "FALSE"
chr22	transdecoder	exon	17503082	17503131	.	+	.	transcript_id "DNTX_00164980";transcript_type "protein_coding";transcript_biotype "protein_coding";exon_number "6";gene_id "XLOC_019502";gene_name "CECR2";class_code "=";oId "ESC_Stem.Cell.Line_00247934";is.last "FALSE";is.first "FALSE";is.singleExon "FALSE"
chr22	transdecoder	exon	17504847	17505016	.	+	.	transcript_id "DNTX_00164980";transcript_type "protein_coding";transcript_biotype "protein_coding";exon_number "7";gene_id "XLOC_019502";gene_name "CECR2";class_code "=";oId "ESC_Stem.Cell.Line_00247934";is.last "FALSE";is.first "FALSE";is.singleExon "FALSE"
chr22	transdecoder	exon	17511813	17511896	.	+	.	transcript_id "DNTX_00164980";transcript_type "protein_coding";transcript_biotype "protein_coding";exon_number "8";gene_id "XLOC_019502";gene_name "CECR2";class_code "=";oId "ESC_Stem.Cell.Line_00247934";is.last "FALSE";is.first "FALSE";is.singleExon "FALSE"
chr22	transdecoder	exon	17524118	17524271	.	+	.	transcript_id "DNTX_00164980";transcript_type "protein_coding";transcript_biotype "protein_coding";exon_number "9";gene_id "XLOC_019502";gene_name "CECR2";class_code "=";oId "ESC_Stem.Cell.Line_00247934";is.last "FALSE";is.first "FALSE";is.singleExon "FALSE"
chr22	transdecoder	exon	17537103	17537232	.	+	.	transcript_id "DNTX_00164980";transcript_type "protein_coding";transcript_biotype "protein_coding";exon_number "10";gene_id "XLOC_019502";gene_name "CECR2";class_code "=";oId "ESC_Stem.Cell.Line_00247934";is.last "FALSE";is.first "FALSE";is.singleExon "FALSE"
chr22	transdecoder	exon	17538520	17538557	.	+	.	transcript_id "DNTX_00164980";transcript_type "protein_coding";transcript_biotype "protein_coding";exon_number "11";gene_id "XLOC_019502";gene_name "CECR2";class_code "=";oId "ESC_Stem.Cell.Line_00247934";is.last "FALSE";is.first "FALSE";is.singleExon "FALSE"
chr22	transdecoder	exon	17538640	17538731	.	+	.	transcript_id "DNTX_00164980";transcript_type "protein_coding";transcript_biotype "protein_coding";exon_number "12";gene_id "XLOC_019502";gene_name "CECR2";class_code "=";oId "ESC_Stem.Cell.Line_00247934";is.last "FALSE";is.first "FALSE";is.singleExon "FALSE"
chr22	transdecoder	exon	17538993	17539119	.	+	.	transcript_id "DNTX_00164980";transcript_type "protein_coding";transcript_biotype "protein_coding";exon_number "13";gene_id "XLOC_019502";gene_name "CECR2";class_code "=";oId "ESC_Stem.Cell.Line_00247934";is.last "FALSE";is.first "FALSE";is.singleExon "FALSE"
chr22	transdecoder	exon	17540412	17540800	.	+	.	transcript_id "DNTX_00164980";transcript_type "protein_coding";transcript_biotype "protein_coding";exon_number "14";gene_id "XLOC_019502";gene_name "CECR2";class_code "=";oId "ESC_Stem.Cell.Line_00247934";is.last "FALSE";is.first "FALSE";is.singleExon "FALSE"
chr22	transdecoder	exon	17541839	17541967	.	+	.	transcript_id "DNTX_00164980";transcript_type "protein_coding";transcript_biotype "protein_coding";exon_number "15";gene_id "XLOC_019502";gene_name "CECR2";class_code "=";oId "ESC_Stem.Cell.Line_00247934";is.last "FALSE";is.first "FALSE";is.singleExon "FALSE"
chr22	transdecoder	exon	17542157	17543003	.	+	.	transcript_id "DNTX_00164980";transcript_type "protein_coding";transcript_biotype "protein_coding";exon_number "16";gene_id "XLOC_019502";gene_name "CECR2";class_code "=";oId "ESC_Stem.Cell.Line_00247934";is.last "FALSE";is.first "FALSE";is.singleExon "FALSE"
chr22	transdecoder	exon	17548148	17549564	.	+	.	transcript_id "DNTX_00164980";transcript_type "protein_coding";transcript_biotype "protein_coding";exon_number "17";gene_id "XLOC_019502";gene_name "CECR2";class_code "=";oId "ESC_Stem.Cell.Line_00247934";is.last "FALSE";is.first "FALSE";is.singleExon "FALSE"
chr22	transdecoder	exon	17552031	17552142	.	+	.	transcript_id "DNTX_00164980";transcript_type "protein_coding";transcript_biotype "protein_coding";exon_number "18";gene_id "XLOC_019502";gene_name "CECR2";class_code "=";oId "ESC_Stem.Cell.Line_00247934";is.last "FALSE";is.first "FALSE";is.singleExon "FALSE"
chr22	transdecoder	exon	17552835	17553332	.	+	.	transcript_id "DNTX_00164980";transcript_type "protein_coding";transcript_biotype "protein_coding";exon_number "19";gene_id "XLOC_019502";gene_name "CECR2";class_code "=";oId "ESC_Stem.Cell.Line_00247934";is.last "TRUE";is.first "FALSE";is.singleExon "FALSE"
chr22	transdecoder	start_codon	17369889	17369891	.	+	0	transcript_id "DNTX_00164980";transcript_type "protein_coding";transcript_biotype "protein_coding";gene_id "XLOC_019502";gene_name "CECR2";class_code "=";oId "ESC_Stem.Cell.Line_00247934";is.last "FALSE";is.first "FALSE";is.singleExon "FALSE"
chr22	transdecoder	CDS	17369889	17369909	.	+	0	transcript_id "DNTX_00164980";transcript_type "protein_coding";transcript_biotype "protein_coding";gene_id "XLOC_019502";gene_name "CECR2";class_code "=";oId "ESC_Stem.Cell.Line_00247934";is.last "FALSE";is.first "FALSE";is.singleExon "FALSE"
chr22	transdecoder	CDS	17477588	17477682	.	+	0	transcript_id "DNTX_00164980";transcript_type "protein_coding";transcript_biotype "protein_coding";gene_id "XLOC_019502";gene_name "CECR2";class_code "=";oId "ESC_Stem.Cell.Line_00247934";is.last "FALSE";is.first "FALSE";is.singleExon "FALSE"
chr22	transdecoder	CDS	17497403	17497586	.	+	1	transcript_id "DNTX_00164980";transcript_type "protein_coding";transcript_biotype "protein_coding";gene_id "XLOC_019502";gene_name "CECR2";class_code "=";oId "ESC_Stem.Cell.Line_00247934";is.last "FALSE";is.first "FALSE";is.singleExon "FALSE"
chr22	transdecoder	CDS	17499410	17499549	.	+	0	transcript_id "DNTX_00164980";transcript_type "protein_coding";transcript_biotype "protein_coding";gene_id "XLOC_019502";gene_name "CECR2";class_code "=";oId "ESC_Stem.Cell.Line_00247934";is.last "FALSE";is.first "FALSE";is.singleExon "FALSE"
chr22	transdecoder	CDS	17500631	17500735	.	+	1	transcript_id "DNTX_00164980";transcript_type "protein_coding";transcript_biotype "protein_coding";gene_id "XLOC_019502";gene_name "CECR2";class_code "=";oId "ESC_Stem.Cell.Line_00247934";is.last "FALSE";is.first "FALSE";is.singleExon "FALSE"
chr22	transdecoder	CDS	17503082	17503131	.	+	1	transcript_id "DNTX_00164980";transcript_type "protein_coding";transcript_biotype "protein_coding";gene_id "XLOC_019502";gene_name "CECR2";class_code "=";oId "ESC_Stem.Cell.Line_00247934";is.last "FALSE";is.first "FALSE";is.singleExon "FALSE"
chr22	transdecoder	CDS	17504847	17505016	.	+	2	transcript_id "DNTX_00164980";transcript_type "protein_coding";transcript_biotype "protein_coding";gene_id "XLOC_019502";gene_name "CECR2";class_code "=";oId "ESC_Stem.Cell.Line_00247934";is.last "FALSE";is.first "FALSE";is.singleExon "FALSE"
chr22	transdecoder	CDS	17511813	17511896	.	+	0	transcript_id "DNTX_00164980";transcript_type "protein_coding";transcript_biotype "protein_coding";gene_id "XLOC_019502";gene_name "CECR2";class_code "=";oId "ESC_Stem.Cell.Line_00247934";is.last "FALSE";is.first "FALSE";is.singleExon "FALSE"
chr22	transdecoder	CDS	17524118	17524271	.	+	0	transcript_id "DNTX_00164980";transcript_type "protein_coding";transcript_biotype "protein_coding";gene_id "XLOC_019502";gene_name "CECR2";class_code "=";oId "ESC_Stem.Cell.Line_00247934";is.last "FALSE";is.first "FALSE";is.singleExon "FALSE"
chr22	transdecoder	CDS	17537103	17537232	.	+	2	transcript_id "DNTX_00164980";transcript_type "protein_coding";transcript_biotype "protein_coding";gene_id "XLOC_019502";gene_name "CECR2";class_code "=";oId "ESC_Stem.Cell.Line_00247934";is.last "FALSE";is.first "FALSE";is.singleExon "FALSE"
chr22	transdecoder	CDS	17538520	17538557	.	+	1	transcript_id "DNTX_00164980";transcript_type "protein_coding";transcript_biotype "protein_coding";gene_id "XLOC_019502";gene_name "CECR2";class_code "=";oId "ESC_Stem.Cell.Line_00247934";is.last "FALSE";is.first "FALSE";is.singleExon "FALSE"
chr22	transdecoder	CDS	17538640	17538731	.	+	2	transcript_id "DNTX_00164980";transcript_type "protein_coding";transcript_biotype "protein_coding";gene_id "XLOC_019502";gene_name "CECR2";class_code "=";oId "ESC_Stem.Cell.Line_00247934";is.last "FALSE";is.first "FALSE";is.singleExon "FALSE"
chr22	transdecoder	CDS	17538993	17539119	.	+	0	transcript_id "DNTX_00164980";transcript_type "protein_coding";transcript_biotype "protein_coding";gene_id "XLOC_019502";gene_name "CECR2";class_code "=";oId "ESC_Stem.Cell.Line_00247934";is.last "FALSE";is.first "FALSE";is.singleExon "FALSE"
chr22	transdecoder	CDS	17540412	17540800	.	+	2	transcript_id "DNTX_00164980";transcript_type "protein_coding";transcript_biotype "protein_coding";gene_id "XLOC_019502";gene_name "CECR2";class_code "=";oId "ESC_Stem.Cell.Line_00247934";is.last "FALSE";is.first "FALSE";is.singleExon "FALSE"
chr22	transdecoder	CDS	17541839	17541967	.	+	0	transcript_id "DNTX_00164980";transcript_type "protein_coding";transcript_biotype "protein_coding";gene_id "XLOC_019502";gene_name "CECR2";class_code "=";oId "ESC_Stem.Cell.Line_00247934";is.last "FALSE";is.first "FALSE";is.singleExon "FALSE"
chr22	transdecoder	CDS	17542157	17543003	.	+	0	transcript_id "DNTX_00164980";transcript_type "protein_coding";transcript_biotype "protein_coding";gene_id "XLOC_019502";gene_name "CECR2";class_code "=";oId "ESC_Stem.Cell.Line_00247934";is.last "FALSE";is.first "FALSE";is.singleExon "FALSE"
chr22	transdecoder	CDS	17548148	17549564	.	+	2	transcript_id "DNTX_00164980";transcript_type "protein_coding";transcript_biotype "protein_coding";gene_id "XLOC_019502";gene_name "CECR2";class_code "=";oId "ESC_Stem.Cell.Line_00247934";is.last "FALSE";is.first "FALSE";is.singleExon "FALSE"
chr22	transdecoder	CDS	17552031	17552142	.	+	1	transcript_id "DNTX_00164980";transcript_type "protein_coding";transcript_biotype "protein_coding";gene_id "XLOC_019502";gene_name "CECR2";class_code "=";oId "ESC_Stem.Cell.Line_00247934";is.last "FALSE";is.first "FALSE";is.singleExon "FALSE"
chr22	transdecoder	CDS	17552835	17552837	.	+	0	transcript_id "DNTX_00164980";transcript_type "protein_coding";transcript_biotype "protein_coding";gene_id "XLOC_019502";gene_name "CECR2";class_code "=";oId "ESC_Stem.Cell.Line_00247934";is.last "FALSE";is.first "FALSE";is.singleExon "FALSE"
chr22	transdecoder	stop_codon	17552838	17552840	.	+	0	transcript_id "DNTX_00164980";transcript_type "protein_coding";transcript_biotype "protein_coding";gene_id "XLOC_019502";gene_name "CECR2";class_code "=";oId "ESC_Stem.Cell.Line_00247934";is.last "FALSE";is.first "FALSE";is.singleExon "FALSE"
chr22	transdecoder	three_prime_UTR	17552841	17553332	.	+	.	transcript_id "DNTX_00164980";transcript_type "protein_coding";transcript_biotype "protein_coding";gene_id "XLOC_019502";gene_name "CECR2";class_code "=";oId "ESC_Stem.Cell.Line_00247934";is.last "FALSE";is.first "FALSE";is.singleExon "FALSE"
chr22	transdecoder	transcript	17477093	17558149	.	+	.	transcript_id "DNTX_00166726";transcript_type "protein_coding";transcript_biotype "protein_coding";gene_id "XLOC_019502";gene_name "CECR2";class_code "=";oId "Brain-CerebellarHemisphere_00277903";is.last "FALSE";is.first "FALSE";is.singleExon "FALSE"
chr22	transdecoder	exon	17477093	17477159	.	+	.	transcript_id "DNTX_00166726";transcript_type "protein_coding";transcript_biotype "protein_coding";exon_number "1";gene_id "XLOC_019502";gene_name "CECR2";class_code "=";oId "Brain-CerebellarHemisphere_00277903";is.last "FALSE";is.first "TRUE";is.singleExon "FALSE"
chr22	transdecoder	exon	17477588	17477682	.	+	.	transcript_id "DNTX_00166726";transcript_type "protein_coding";transcript_biotype "protein_coding";exon_number "2";gene_id "XLOC_019502";gene_name "CECR2";class_code "=";oId "Brain-CerebellarHemisphere_00277903";is.last "FALSE";is.first "FALSE";is.singleExon "FALSE"
chr22	transdecoder	exon	17497403	17497586	.	+	.	transcript_id "DNTX_00166726";transcript_type "protein_coding";transcript_biotype "protein_coding";exon_number "3";gene_id "XLOC_019502";gene_name "CECR2";class_code "=";oId "Brain-CerebellarHemisphere_00277903";is.last "FALSE";is.first "FALSE";is.singleExon "FALSE"
chr22	transdecoder	exon	17499410	17499549	.	+	.	transcript_id "DNTX_00166726";transcript_type "protein_coding";transcript_biotype "protein_coding";exon_number "4";gene_id "XLOC_019502";gene_name "CECR2";class_code "=";oId "Brain-CerebellarHemisphere_00277903";is.last "FALSE";is.first "FALSE";is.singleExon "FALSE"
chr22	transdecoder	exon	17500631	17500735	.	+	.	transcript_id "DNTX_00166726";transcript_type "protein_coding";transcript_biotype "protein_coding";exon_number "5";gene_id "XLOC_019502";gene_name "CECR2";class_code "=";oId "Brain-CerebellarHemisphere_00277903";is.last "FALSE";is.first "FALSE";is.singleExon "FALSE"
chr22	transdecoder	exon	17503082	17503131	.	+	.	transcript_id "DNTX_00166726";transcript_type "protein_coding";transcript_biotype "protein_coding";exon_number "6";gene_id "XLOC_019502";gene_name "CECR2";class_code "=";oId "Brain-CerebellarHemisphere_00277903";is.last "FALSE";is.first "FALSE";is.singleExon "FALSE"
chr22	transdecoder	exon	17504847	17505016	.	+	.	transcript_id "DNTX_00166726";transcript_type "protein_coding";transcript_biotype "protein_coding";exon_number "7";gene_id "XLOC_019502";gene_name "CECR2";class_code "=";oId "Brain-CerebellarHemisphere_00277903";is.last "FALSE";is.first "FALSE";is.singleExon "FALSE"
chr22	transdecoder	exon	17511813	17511896	.	+	.	transcript_id "DNTX_00166726";transcript_type "protein_coding";transcript_biotype "protein_coding";exon_number "8";gene_id "XLOC_019502";gene_name "CECR2";class_code "=";oId "Brain-CerebellarHemisphere_00277903";is.last "FALSE";is.first "FALSE";is.singleExon "FALSE"
chr22	transdecoder	exon	17524118	17524271	.	+	.	transcript_id "DNTX_00166726";transcript_type "protein_coding";transcript_biotype "protein_coding";exon_number "9";gene_id "XLOC_019502";gene_name "CECR2";class_code "=";oId "Brain-CerebellarHemisphere_00277903";is.last "FALSE";is.first "FALSE";is.singleExon "FALSE"
chr22	transdecoder	exon	17537103	17537232	.	+	.	transcript_id "DNTX_00166726";transcript_type "protein_coding";transcript_biotype "protein_coding";exon_number "10";gene_id "XLOC_019502";gene_name "CECR2";class_code "=";oId "Brain-CerebellarHemisphere_00277903";is.last "FALSE";is.first "FALSE";is.singleExon "FALSE"
chr22	transdecoder	exon	17538520	17538557	.	+	.	transcript_id "DNTX_00166726";transcript_type "protein_coding";transcript_biotype "protein_coding";exon_number "11";gene_id "XLOC_019502";gene_name "CECR2";class_code "=";oId "Brain-CerebellarHemisphere_00277903";is.last "FALSE";is.first "FALSE";is.singleExon "FALSE"
chr22	transdecoder	exon	17538640	17538731	.	+	.	transcript_id "DNTX_00166726";transcript_type "protein_coding";transcript_biotype "protein_coding";exon_number "12";gene_id "XLOC_019502";gene_name "CECR2";class_code "=";oId "Brain-CerebellarHemisphere_00277903";is.last "FALSE";is.first "FALSE";is.singleExon "FALSE"
chr22	transdecoder	exon	17538993	17539119	.	+	.	transcript_id "DNTX_00166726";transcript_type "protein_coding";transcript_biotype "protein_coding";exon_number "13";gene_id "XLOC_019502";gene_name "CECR2";class_code "=";oId "Brain-CerebellarHemisphere_00277903";is.last "FALSE";is.first "FALSE";is.singleExon "FALSE"
chr22	transdecoder	exon	17540412	17540800	.	+	.	transcript_id "DNTX_00166726";transcript_type "protein_coding";transcript_biotype "protein_coding";exon_number "14";gene_id "XLOC_019502";gene_name "CECR2";class_code "=";oId "Brain-CerebellarHemisphere_00277903";is.last "FALSE";is.first "FALSE";is.singleExon "FALSE"
chr22	transdecoder	exon	17541839	17541967	.	+	.	transcript_id "DNTX_00166726";transcript_type "protein_coding";transcript_biotype "protein_coding";exon_number "15";gene_id "XLOC_019502";gene_name "CECR2";class_code "=";oId "Brain-CerebellarHemisphere_00277903";is.last "FALSE";is.first "FALSE";is.singleExon "FALSE"
chr22	transdecoder	exon	17542157	17543003	.	+	.	transcript_id "DNTX_00166726";transcript_type "protein_coding";transcript_biotype "protein_coding";exon_number "16";gene_id "XLOC_019502";gene_name "CECR2";class_code "=";oId "Brain-CerebellarHemisphere_00277903";is.last "FALSE";is.first "FALSE";is.singleExon "FALSE"
chr22	transdecoder	exon	17548148	17549564	.	+	.	transcript_id "DNTX_00166726";transcript_type "protein_coding";transcript_biotype "protein_coding";exon_number "17";gene_id "XLOC_019502";gene_name "CECR2";class_code "=";oId "Brain-CerebellarHemisphere_00277903";is.last "FALSE";is.first "FALSE";is.singleExon "FALSE"
chr22	transdecoder	exon	17552031	17552142	.	+	.	transcript_id "DNTX_00166726";transcript_type "protein_coding";transcript_biotype "protein_coding";exon_number "18";gene_id "XLOC_019502";gene_name "CECR2";class_code "=";oId "Brain-CerebellarHemisphere_00277903";is.last "FALSE";is.first "FALSE";is.singleExon "FALSE"
chr22	transdecoder	exon	17552835	17558149	.	+	.	transcript_id "DNTX_00166726";transcript_type "protein_coding";transcript_biotype "protein_coding";exon_number "19";gene_id "XLOC_019502";gene_name "CECR2";class_code "=";oId "Brain-CerebellarHemisphere_00277903";is.last "TRUE";is.first "FALSE";is.singleExon "FALSE"
chr22	transdecoder	five_prime_UTR	17477093	17477099	.	+	.	transcript_id "DNTX_00166726";transcript_type "protein_coding";transcript_biotype "protein_coding";gene_id "XLOC_019502";gene_name "CECR2";class_code "=";oId "Brain-CerebellarHemisphere_00277903";is.last "FALSE";is.first "FALSE";is.singleExon "FALSE"
chr22	transdecoder	start_codon	17477100	17477102	.	+	0	transcript_id "DNTX_00166726";transcript_type "protein_coding";transcript_biotype "protein_coding";gene_id "XLOC_019502";gene_name "CECR2";class_code "=";oId "Brain-CerebellarHemisphere_00277903";is.last "FALSE";is.first "FALSE";is.singleExon "FALSE"
chr22	transdecoder	CDS	17477100	17477159	.	+	0	transcript_id "DNTX_00166726";transcript_type "protein_coding";transcript_biotype "protein_coding";gene_id "XLOC_019502";gene_name "CECR2";class_code "=";oId "Brain-CerebellarHemisphere_00277903";is.last "FALSE";is.first "FALSE";is.singleExon "FALSE"
chr22	transdecoder	CDS	17477588	17477682	.	+	0	transcript_id "DNTX_00166726";transcript_type "protein_coding";transcript_biotype "protein_coding";gene_id "XLOC_019502";gene_name "CECR2";class_code "=";oId "Brain-CerebellarHemisphere_00277903";is.last "FALSE";is.first "FALSE";is.singleExon "FALSE"
chr22	transdecoder	CDS	17497403	17497586	.	+	1	transcript_id "DNTX_00166726";transcript_type "protein_coding";transcript_biotype "protein_coding";gene_id "XLOC_019502";gene_name "CECR2";class_code "=";oId "Brain-CerebellarHemisphere_00277903";is.last "FALSE";is.first "FALSE";is.singleExon "FALSE"
chr22	transdecoder	CDS	17499410	17499549	.	+	0	transcript_id "DNTX_00166726";transcript_type "protein_coding";transcript_biotype "protein_coding";gene_id "XLOC_019502";gene_name "CECR2";class_code "=";oId "Brain-CerebellarHemisphere_00277903";is.last "FALSE";is.first "FALSE";is.singleExon "FALSE"
chr22	transdecoder	CDS	17500631	17500735	.	+	1	transcript_id "DNTX_00166726";transcript_type "protein_coding";transcript_biotype "protein_coding";gene_id "XLOC_019502";gene_name "CECR2";class_code "=";oId "Brain-CerebellarHemisphere_00277903";is.last "FALSE";is.first "FALSE";is.singleExon "FALSE"
chr22	transdecoder	CDS	17503082	17503131	.	+	1	transcript_id "DNTX_00166726";transcript_type "protein_coding";transcript_biotype "protein_coding";gene_id "XLOC_019502";gene_name "CECR2";class_code "=";oId "Brain-CerebellarHemisphere_00277903";is.last "FALSE";is.first "FALSE";is.singleExon "FALSE"
chr22	transdecoder	CDS	17504847	17505016	.	+	2	transcript_id "DNTX_00166726";transcript_type "protein_coding";transcript_biotype "protein_coding";gene_id "XLOC_019502";gene_name "CECR2";class_code "=";oId "Brain-CerebellarHemisphere_00277903";is.last "FALSE";is.first "FALSE";is.singleExon "FALSE"
chr22	transdecoder	CDS	17511813	17511896	.	+	0	transcript_id "DNTX_00166726";transcript_type "protein_coding";transcript_biotype "protein_coding";gene_id "XLOC_019502";gene_name "CECR2";class_code "=";oId "Brain-CerebellarHemisphere_00277903";is.last "FALSE";is.first "FALSE";is.singleExon "FALSE"
chr22	transdecoder	CDS	17524118	17524271	.	+	0	transcript_id "DNTX_00166726";transcript_type "protein_coding";transcript_biotype "protein_coding";gene_id "XLOC_019502";gene_name "CECR2";class_code "=";oId "Brain-CerebellarHemisphere_00277903";is.last "FALSE";is.first "FALSE";is.singleExon "FALSE"
chr22	transdecoder	CDS	17537103	17537232	.	+	2	transcript_id "DNTX_00166726";transcript_type "protein_coding";transcript_biotype "protein_coding";gene_id "XLOC_019502";gene_name "CECR2";class_code "=";oId "Brain-CerebellarHemisphere_00277903";is.last "FALSE";is.first "FALSE";is.singleExon "FALSE"
chr22	transdecoder	CDS	17538520	17538557	.	+	1	transcript_id "DNTX_00166726";transcript_type "protein_coding";transcript_biotype "protein_coding";gene_id "XLOC_019502";gene_name "CECR2";class_code "=";oId "Brain-CerebellarHemisphere_00277903";is.last "FALSE";is.first "FALSE";is.singleExon "FALSE"
chr22	transdecoder	CDS	17538640	17538731	.	+	2	transcript_id "DNTX_00166726";transcript_type "protein_coding";transcript_biotype "protein_coding";gene_id "XLOC_019502";gene_name "CECR2";class_code "=";oId "Brain-CerebellarHemisphere_00277903";is.last "FALSE";is.first "FALSE";is.singleExon "FALSE"
chr22	transdecoder	CDS	17538993	17539119	.	+	0	transcript_id "DNTX_00166726";transcript_type "protein_coding";transcript_biotype "protein_coding";gene_id "XLOC_019502";gene_name "CECR2";class_code "=";oId "Brain-CerebellarHemisphere_00277903";is.last "FALSE";is.first "FALSE";is.singleExon "FALSE"
chr22	transdecoder	CDS	17540412	17540800	.	+	2	transcript_id "DNTX_00166726";transcript_type "protein_coding";transcript_biotype "protein_coding";gene_id "XLOC_019502";gene_name "CECR2";class_code "=";oId "Brain-CerebellarHemisphere_00277903";is.last "FALSE";is.first "FALSE";is.singleExon "FALSE"
chr22	transdecoder	CDS	17541839	17541967	.	+	0	transcript_id "DNTX_00166726";transcript_type "protein_coding";transcript_biotype "protein_coding";gene_id "XLOC_019502";gene_name "CECR2";class_code "=";oId "Brain-CerebellarHemisphere_00277903";is.last "FALSE";is.first "FALSE";is.singleExon "FALSE"
chr22	transdecoder	CDS	17542157	17543003	.	+	0	transcript_id "DNTX_00166726";transcript_type "protein_coding";transcript_biotype "protein_coding";gene_id "XLOC_019502";gene_name "CECR2";class_code "=";oId "Brain-CerebellarHemisphere_00277903";is.last "FALSE";is.first "FALSE";is.singleExon "FALSE"
chr22	transdecoder	CDS	17548148	17549564	.	+	2	transcript_id "DNTX_00166726";transcript_type "protein_coding";transcript_biotype "protein_coding";gene_id "XLOC_019502";gene_name "CECR2";class_code "=";oId "Brain-CerebellarHemisphere_00277903";is.last "FALSE";is.first "FALSE";is.singleExon "FALSE"
chr22	transdecoder	CDS	17552031	17552142	.	+	1	transcript_id "DNTX_00166726";transcript_type "protein_coding";transcript_biotype "protein_coding";gene_id "XLOC_019502";gene_name "CECR2";class_code "=";oId "Brain-CerebellarHemisphere_00277903";is.last "FALSE";is.first "FALSE";is.singleExon "FALSE"
chr22	transdecoder	CDS	17552835	17552837	.	+	0	transcript_id "DNTX_00166726";transcript_type "protein_coding";transcript_biotype "protein_coding";gene_id "XLOC_019502";gene_name "CECR2";class_code "=";oId "Brain-CerebellarHemisphere_00277903";is.last "FALSE";is.first "FALSE";is.singleExon "FALSE"
chr22	transdecoder	stop_codon	17552838	17552840	.	+	0	transcript_id "DNTX_00166726";transcript_type "protein_coding";transcript_biotype "protein_coding";gene_id "XLOC_019502";gene_name "CECR2";class_code "=";oId "Brain-CerebellarHemisphere_00277903";is.last "FALSE";is.first "FALSE";is.singleExon "FALSE"
chr22	transdecoder	three_prime_UTR	17552841	17558149	.	+	.	transcript_id "DNTX_00166726";transcript_type "protein_coding";transcript_biotype "protein_coding";gene_id "XLOC_019502";gene_name "CECR2";class_code "=";oId "Brain-CerebellarHemisphere_00277903";is.last "FALSE";is.first "FALSE";is.singleExon "FALSE"
chr22	transdecoder	transcript	17477339	17562085	.	+	.	transcript_id "DNTX_00165175";transcript_type "protein_coding";transcript_biotype "protein_coding";gene_id "XLOC_019502";gene_name "CECR2";class_code "j";oId "Retina_Adult.Tissue_00886253";is.last "FALSE";is.first "FALSE";is.singleExon "FALSE"
chr22	transdecoder	exon	17477339	17477682	.	+	.	transcript_id "DNTX_00165175";transcript_type "protein_coding";transcript_biotype "protein_coding";exon_number "1";gene_id "XLOC_019502";gene_name "CECR2";class_code "j";oId "Retina_Adult.Tissue_00886253";is.last "FALSE";novel_exon_id "nvl_exon133159";novel_exon_type "novel_TSS";is.first "TRUE";is.singleExon "FALSE"
chr22	transdecoder	exon	17497403	17497586	.	+	.	transcript_id "DNTX_00165175";transcript_type "protein_coding";transcript_biotype "protein_coding";exon_number "2";gene_id "XLOC_019502";gene_name "CECR2";class_code "j";oId "Retina_Adult.Tissue_00886253";is.last "FALSE";is.first "FALSE";is.singleExon "FALSE"
chr22	transdecoder	exon	17499410	17499549	.	+	.	transcript_id "DNTX_00165175";transcript_type "protein_coding";transcript_biotype "protein_coding";exon_number "3";gene_id "XLOC_019502";gene_name "CECR2";class_code "j";oId "Retina_Adult.Tissue_00886253";is.last "FALSE";is.first "FALSE";is.singleExon "FALSE"
chr22	transdecoder	exon	17500631	17500735	.	+	.	transcript_id "DNTX_00165175";transcript_type "protein_coding";transcript_biotype "protein_coding";exon_number "4";gene_id "XLOC_019502";gene_name "CECR2";class_code "j";oId "Retina_Adult.Tissue_00886253";is.last "FALSE";is.first "FALSE";is.singleExon "FALSE"
chr22	transdecoder	exon	17503082	17503131	.	+	.	transcript_id "DNTX_00165175";transcript_type "protein_coding";transcript_biotype "protein_coding";exon_number "5";gene_id "XLOC_019502";gene_name "CECR2";class_code "j";oId "Retina_Adult.Tissue_00886253";is.last "FALSE";is.first "FALSE";is.singleExon "FALSE"
chr22	transdecoder	exon	17504847	17505016	.	+	.	transcript_id "DNTX_00165175";transcript_type "protein_coding";transcript_biotype "protein_coding";exon_number "6";gene_id "XLOC_019502";gene_name "CECR2";class_code "j";oId "Retina_Adult.Tissue_00886253";is.last "FALSE";is.first "FALSE";is.singleExon "FALSE"
chr22	transdecoder	exon	17511813	17511896	.	+	.	transcript_id "DNTX_00165175";transcript_type "protein_coding";transcript_biotype "protein_coding";exon_number "7";gene_id "XLOC_019502";gene_name "CECR2";class_code "j";oId "Retina_Adult.Tissue_00886253";is.last "FALSE";is.first "FALSE";is.singleExon "FALSE"
chr22	transdecoder	exon	17524118	17524271	.	+	.	transcript_id "DNTX_00165175";transcript_type "protein_coding";transcript_biotype "protein_coding";exon_number "8";gene_id "XLOC_019502";gene_name "CECR2";class_code "j";oId "Retina_Adult.Tissue_00886253";is.last "FALSE";is.first "FALSE";is.singleExon "FALSE"
chr22	transdecoder	exon	17537103	17537232	.	+	.	transcript_id "DNTX_00165175";transcript_type "protein_coding";transcript_biotype "protein_coding";exon_number "9";gene_id "XLOC_019502";gene_name "CECR2";class_code "j";oId "Retina_Adult.Tissue_00886253";is.last "FALSE";is.first "FALSE";is.singleExon "FALSE"
chr22	transdecoder	exon	17538520	17538557	.	+	.	transcript_id "DNTX_00165175";transcript_type "protein_coding";transcript_biotype "protein_coding";exon_number "10";gene_id "XLOC_019502";gene_name "CECR2";class_code "j";oId "Retina_Adult.Tissue_00886253";is.last "FALSE";is.first "FALSE";is.singleExon "FALSE"
chr22	transdecoder	exon	17538640	17538731	.	+	.	transcript_id "DNTX_00165175";transcript_type "protein_coding";transcript_biotype "protein_coding";exon_number "11";gene_id "XLOC_019502";gene_name "CECR2";class_code "j";oId "Retina_Adult.Tissue_00886253";is.last "FALSE";is.first "FALSE";is.singleExon "FALSE"
chr22	transdecoder	exon	17538993	17539119	.	+	.	transcript_id "DNTX_00165175";transcript_type "protein_coding";transcript_biotype "protein_coding";exon_number "12";gene_id "XLOC_019502";gene_name "CECR2";class_code "j";oId "Retina_Adult.Tissue_00886253";is.last "FALSE";is.first "FALSE";is.singleExon "FALSE"
chr22	transdecoder	exon	17540412	17540800	.	+	.	transcript_id "DNTX_00165175";transcript_type "protein_coding";transcript_biotype "protein_coding";exon_number "13";gene_id "XLOC_019502";gene_name "CECR2";class_code "j";oId "Retina_Adult.Tissue_00886253";is.last "FALSE";is.first "FALSE";is.singleExon "FALSE"
chr22	transdecoder	exon	17541839	17541967	.	+	.	transcript_id "DNTX_00165175";transcript_type "protein_coding";transcript_biotype "protein_coding";exon_number "14";gene_id "XLOC_019502";gene_name "CECR2";class_code "j";oId "Retina_Adult.Tissue_00886253";is.last "FALSE";is.first "FALSE";is.singleExon "FALSE"
chr22	transdecoder	exon	17542157	17543003	.	+	.	transcript_id "DNTX_00165175";transcript_type "protein_coding";transcript_biotype "protein_coding";exon_number "15";gene_id "XLOC_019502";gene_name "CECR2";class_code "j";oId "Retina_Adult.Tissue_00886253";is.last "FALSE";is.first "FALSE";is.singleExon "FALSE"
chr22	transdecoder	exon	17548148	17549564	.	+	.	transcript_id "DNTX_00165175";transcript_type "protein_coding";transcript_biotype "protein_coding";exon_number "16";gene_id "XLOC_019502";gene_name "CECR2";class_code "j";oId "Retina_Adult.Tissue_00886253";is.last "FALSE";is.first "FALSE";is.singleExon "FALSE"
chr22	transdecoder	exon	17552031	17552142	.	+	.	transcript_id "DNTX_00165175";transcript_type "protein_coding";transcript_biotype "protein_coding";exon_number "17";gene_id "XLOC_019502";gene_name "CECR2";class_code "j";oId "Retina_Adult.Tissue_00886253";is.last "FALSE";is.first "FALSE";is.singleExon "FALSE"
chr22	transdecoder	exon	17552835	17562085	.	+	.	transcript_id "DNTX_00165175";transcript_type "protein_coding";transcript_biotype "protein_coding";exon_number "18";gene_id "XLOC_019502";gene_name "CECR2";class_code "j";oId "Retina_Adult.Tissue_00886253";is.last "TRUE";novel_exon_id "nvl_exon133160";novel_exon_type "novel_TES";is.first "FALSE";is.singleExon "FALSE"
chr22	transdecoder	five_prime_UTR	17477339	17477682	.	+	.	transcript_id "DNTX_00165175";transcript_type "protein_coding";transcript_biotype "protein_coding";gene_id "XLOC_019502";gene_name "CECR2";class_code "j";oId "Retina_Adult.Tissue_00886253";is.last "FALSE";novel_exon_id "nvl_exon133159";novel_exon_type "novel_TSS";is.first "TRUE";is.singleExon "FALSE"
chr22	transdecoder	five_prime_UTR	17497403	17497586	.	+	.	transcript_id "DNTX_00165175";transcript_type "protein_coding";transcript_biotype "protein_coding";gene_id "XLOC_019502";gene_name "CECR2";class_code "j";oId "Retina_Adult.Tissue_00886253";is.last "FALSE";is.first "FALSE";is.singleExon "FALSE"
chr22	transdecoder	five_prime_UTR	17499410	17499493	.	+	.	transcript_id "DNTX_00165175";transcript_type "protein_coding";transcript_biotype "protein_coding";gene_id "XLOC_019502";gene_name "CECR2";class_code "j";oId "Retina_Adult.Tissue_00886253";is.last "FALSE";is.first "FALSE";is.singleExon "FALSE"
chr22	transdecoder	start_codon	17499494	17499496	.	+	0	transcript_id "DNTX_00165175";transcript_type "protein_coding";transcript_biotype "protein_coding";gene_id "XLOC_019502";gene_name "CECR2";class_code "j";oId "Retina_Adult.Tissue_00886253";is.last "FALSE";is.first "FALSE";is.singleExon "FALSE"
chr22	transdecoder	CDS	17499494	17499549	.	+	0	transcript_id "DNTX_00165175";transcript_type "protein_coding";transcript_biotype "protein_coding";gene_id "XLOC_019502";gene_name "CECR2";class_code "j";oId "Retina_Adult.Tissue_00886253";is.last "FALSE";is.first "FALSE";is.singleExon "FALSE"
chr22	transdecoder	CDS	17500631	17500735	.	+	1	transcript_id "DNTX_00165175";transcript_type "protein_coding";transcript_biotype "protein_coding";gene_id "XLOC_019502";gene_name "CECR2";class_code "j";oId "Retina_Adult.Tissue_00886253";is.last "FALSE";is.first "FALSE";is.singleExon "FALSE"
chr22	transdecoder	CDS	17503082	17503131	.	+	1	transcript_id "DNTX_00165175";transcript_type "protein_coding";transcript_biotype "protein_coding";gene_id "XLOC_019502";gene_name "CECR2";class_code "j";oId "Retina_Adult.Tissue_00886253";is.last "FALSE";is.first "FALSE";is.singleExon "FALSE"
chr22	transdecoder	CDS	17504847	17505016	.	+	2	transcript_id "DNTX_00165175";transcript_type "protein_coding";transcript_biotype "protein_coding";gene_id "XLOC_019502";gene_name "CECR2";class_code "j";oId "Retina_Adult.Tissue_00886253";is.last "FALSE";is.first "FALSE";is.singleExon "FALSE"
chr22	transdecoder	CDS	17511813	17511896	.	+	0	transcript_id "DNTX_00165175";transcript_type "protein_coding";transcript_biotype "protein_coding";gene_id "XLOC_019502";gene_name "CECR2";class_code "j";oId "Retina_Adult.Tissue_00886253";is.last "FALSE";is.first "FALSE";is.singleExon "FALSE"
chr22	transdecoder	CDS	17524118	17524271	.	+	0	transcript_id "DNTX_00165175";transcript_type "protein_coding";transcript_biotype "protein_coding";gene_id "XLOC_019502";gene_name "CECR2";class_code "j";oId "Retina_Adult.Tissue_00886253";is.last "FALSE";is.first "FALSE";is.singleExon "FALSE"
chr22	transdecoder	CDS	17537103	17537232	.	+	2	transcript_id "DNTX_00165175";transcript_type "protein_coding";transcript_biotype "protein_coding";gene_id "XLOC_019502";gene_name "CECR2";class_code "j";oId "Retina_Adult.Tissue_00886253";is.last "FALSE";is.first "FALSE";is.singleExon "FALSE"
chr22	transdecoder	CDS	17538520	17538557	.	+	1	transcript_id "DNTX_00165175";transcript_type "protein_coding";transcript_biotype "protein_coding";gene_id "XLOC_019502";gene_name "CECR2";class_code "j";oId "Retina_Adult.Tissue_00886253";is.last "FALSE";is.first "FALSE";is.singleExon "FALSE"
chr22	transdecoder	CDS	17538640	17538731	.	+	2	transcript_id "DNTX_00165175";transcript_type "protein_coding";transcript_biotype "protein_coding";gene_id "XLOC_019502";gene_name "CECR2";class_code "j";oId "Retina_Adult.Tissue_00886253";is.last "FALSE";is.first "FALSE";is.singleExon "FALSE"
chr22	transdecoder	CDS	17538993	17539119	.	+	0	transcript_id "DNTX_00165175";transcript_type "protein_coding";transcript_biotype "protein_coding";gene_id "XLOC_019502";gene_name "CECR2";class_code "j";oId "Retina_Adult.Tissue_00886253";is.last "FALSE";is.first "FALSE";is.singleExon "FALSE"
chr22	transdecoder	CDS	17540412	17540800	.	+	2	transcript_id "DNTX_00165175";transcript_type "protein_coding";transcript_biotype "protein_coding";gene_id "XLOC_019502";gene_name "CECR2";class_code "j";oId "Retina_Adult.Tissue_00886253";is.last "FALSE";is.first "FALSE";is.singleExon "FALSE"
chr22	transdecoder	CDS	17541839	17541967	.	+	0	transcript_id "DNTX_00165175";transcript_type "protein_coding";transcript_biotype "protein_coding";gene_id "XLOC_019502";gene_name "CECR2";class_code "j";oId "Retina_Adult.Tissue_00886253";is.last "FALSE";is.first "FALSE";is.singleExon "FALSE"
chr22	transdecoder	CDS	17542157	17543003	.	+	0	transcript_id "DNTX_00165175";transcript_type "protein_coding";transcript_biotype "protein_coding";gene_id "XLOC_019502";gene_name "CECR2";class_code "j";oId "Retina_Adult.Tissue_00886253";is.last "FALSE";is.first "FALSE";is.singleExon "FALSE"
chr22	transdecoder	CDS	17548148	17549564	.	+	2	transcript_id "DNTX_00165175";transcript_type "protein_coding";transcript_biotype "protein_coding";gene_id "XLOC_019502";gene_name "CECR2";class_code "j";oId "Retina_Adult.Tissue_00886253";is.last "FALSE";is.first "FALSE";is.singleExon "FALSE"
chr22	transdecoder	CDS	17552031	17552142	.	+	1	transcript_id "DNTX_00165175";transcript_type "protein_coding";transcript_biotype "protein_coding";gene_id "XLOC_019502";gene_name "CECR2";class_code "j";oId "Retina_Adult.Tissue_00886253";is.last "FALSE";is.first "FALSE";is.singleExon "FALSE"
chr22	transdecoder	CDS	17552835	17552837	.	+	0	transcript_id "DNTX_00165175";transcript_type "protein_coding";transcript_biotype "protein_coding";gene_id "XLOC_019502";gene_name "CECR2";class_code "j";oId "Retina_Adult.Tissue_00886253";is.last "FALSE";is.first "FALSE";is.singleExon "FALSE"
chr22	transdecoder	stop_codon	17552838	17552840	.	+	0	transcript_id "DNTX_00165175";transcript_type "protein_coding";transcript_biotype "protein_coding";gene_id "XLOC_019502";gene_name "CECR2";class_code "j";oId "Retina_Adult.Tissue_00886253";is.last "FALSE";is.first "FALSE";is.singleExon "FALSE"
chr22	transdecoder	three_prime_UTR	17552841	17562085	.	+	.	transcript_id "DNTX_00165175";transcript_type "protein_coding";transcript_biotype "protein_coding";gene_id "XLOC_019502";gene_name "CECR2";class_code "j";oId "Retina_Adult.Tissue_00886253";is.last "FALSE";is.first "FALSE";is.singleExon "FALSE"
chr22	transdecoder	transcript	17500408	17561948	.	+	.	transcript_id "DNTX_00170072";transcript_type "protein_coding";transcript_biotype "protein_coding";gene_id "XLOC_019502";gene_name "CECR2";class_code "j";oId "Lens_Stem.Cell.Line_00147456";is.last "FALSE";is.first "FALSE";is.singleExon "FALSE"
chr22	transdecoder	exon	17500408	17500735	.	+	.	transcript_id "DNTX_00170072";transcript_type "protein_coding";transcript_biotype "protein_coding";exon_number "1";gene_id "XLOC_019502";gene_name "CECR2";class_code "j";oId "Lens_Stem.Cell.Line_00147456";is.last "FALSE";novel_exon_id "nvl_exon133161";novel_exon_type "novel_TSS";is.first "TRUE";is.singleExon "FALSE"
chr22	transdecoder	exon	17503082	17503131	.	+	.	transcript_id "DNTX_00170072";transcript_type "protein_coding";transcript_biotype "protein_coding";exon_number "2";gene_id "XLOC_019502";gene_name "CECR2";class_code "j";oId "Lens_Stem.Cell.Line_00147456";is.last "FALSE";is.first "FALSE";is.singleExon "FALSE"
chr22	transdecoder	exon	17504847	17505016	.	+	.	transcript_id "DNTX_00170072";transcript_type "protein_coding";transcript_biotype "protein_coding";exon_number "3";gene_id "XLOC_019502";gene_name "CECR2";class_code "j";oId "Lens_Stem.Cell.Line_00147456";is.last "FALSE";is.first "FALSE";is.singleExon "FALSE"
chr22	transdecoder	exon	17524118	17524271	.	+	.	transcript_id "DNTX_00170072";transcript_type "protein_coding";transcript_biotype "protein_coding";exon_number "4";gene_id "XLOC_019502";gene_name "CECR2";class_code "j";oId "Lens_Stem.Cell.Line_00147456";is.last "FALSE";is.first "FALSE";is.singleExon "FALSE"
chr22	transdecoder	exon	17537103	17537232	.	+	.	transcript_id "DNTX_00170072";transcript_type "protein_coding";transcript_biotype "protein_coding";exon_number "5";gene_id "XLOC_019502";gene_name "CECR2";class_code "j";oId "Lens_Stem.Cell.Line_00147456";is.last "FALSE";is.first "FALSE";is.singleExon "FALSE"
chr22	transdecoder	exon	17538520	17538557	.	+	.	transcript_id "DNTX_00170072";transcript_type "protein_coding";transcript_biotype "protein_coding";exon_number "6";gene_id "XLOC_019502";gene_name "CECR2";class_code "j";oId "Lens_Stem.Cell.Line_00147456";is.last "FALSE";is.first "FALSE";is.singleExon "FALSE"
chr22	transdecoder	exon	17538640	17538731	.	+	.	transcript_id "DNTX_00170072";transcript_type "protein_coding";transcript_biotype "protein_coding";exon_number "7";gene_id "XLOC_019502";gene_name "CECR2";class_code "j";oId "Lens_Stem.Cell.Line_00147456";is.last "FALSE";is.first "FALSE";is.singleExon "FALSE"
chr22	transdecoder	exon	17538993	17539119	.	+	.	transcript_id "DNTX_00170072";transcript_type "protein_coding";transcript_biotype "protein_coding";exon_number "8";gene_id "XLOC_019502";gene_name "CECR2";class_code "j";oId "Lens_Stem.Cell.Line_00147456";is.last "FALSE";is.first "FALSE";is.singleExon "FALSE"
chr22	transdecoder	exon	17540412	17540800	.	+	.	transcript_id "DNTX_00170072";transcript_type "protein_coding";transcript_biotype "protein_coding";exon_number "9";gene_id "XLOC_019502";gene_name "CECR2";class_code "j";oId "Lens_Stem.Cell.Line_00147456";is.last "FALSE";is.first "FALSE";is.singleExon "FALSE"
chr22	transdecoder	exon	17541839	17541967	.	+	.	transcript_id "DNTX_00170072";transcript_type "protein_coding";transcript_biotype "protein_coding";exon_number "10";gene_id "XLOC_019502";gene_name "CECR2";class_code "j";oId "Lens_Stem.Cell.Line_00147456";is.last "FALSE";is.first "FALSE";is.singleExon "FALSE"
chr22	transdecoder	exon	17542157	17543003	.	+	.	transcript_id "DNTX_00170072";transcript_type "protein_coding";transcript_biotype "protein_coding";exon_number "11";gene_id "XLOC_019502";gene_name "CECR2";class_code "j";oId "Lens_Stem.Cell.Line_00147456";is.last "FALSE";is.first "FALSE";is.singleExon "FALSE"
chr22	transdecoder	exon	17548151	17549564	.	+	.	transcript_id "DNTX_00170072";transcript_type "protein_coding";transcript_biotype "protein_coding";exon_number "12";gene_id "XLOC_019502";gene_name "CECR2";class_code "j";oId "Lens_Stem.Cell.Line_00147456";is.last "FALSE";is.first "FALSE";is.singleExon "FALSE"
chr22	transdecoder	exon	17552031	17552142	.	+	.	transcript_id "DNTX_00170072";transcript_type "protein_coding";transcript_biotype "protein_coding";exon_number "13";gene_id "XLOC_019502";gene_name "CECR2";class_code "j";oId "Lens_Stem.Cell.Line_00147456";is.last "FALSE";is.first "FALSE";is.singleExon "FALSE"
chr22	transdecoder	exon	17552835	17561948	.	+	.	transcript_id "DNTX_00170072";transcript_type "protein_coding";transcript_biotype "protein_coding";exon_number "14";gene_id "XLOC_019502";gene_name "CECR2";class_code "j";oId "Lens_Stem.Cell.Line_00147456";is.last "TRUE";novel_exon_id "nvl_exon133162";novel_exon_type "novel_TES";is.first "FALSE";is.singleExon "FALSE"
chr22	transdecoder	five_prime_UTR	17500408	17500735	.	+	.	transcript_id "DNTX_00170072";transcript_type "protein_coding";transcript_biotype "protein_coding";gene_id "XLOC_019502";gene_name "CECR2";class_code "j";oId "Lens_Stem.Cell.Line_00147456";is.last "FALSE";novel_exon_id "nvl_exon133161";novel_exon_type "novel_TSS";is.first "TRUE";is.singleExon "FALSE"
chr22	transdecoder	five_prime_UTR	17503082	17503131	.	+	.	transcript_id "DNTX_00170072";transcript_type "protein_coding";transcript_biotype "protein_coding";gene_id "XLOC_019502";gene_name "CECR2";class_code "j";oId "Lens_Stem.Cell.Line_00147456";is.last "FALSE";is.first "FALSE";is.singleExon "FALSE"
chr22	transdecoder	five_prime_UTR	17504847	17505001	.	+	.	transcript_id "DNTX_00170072";transcript_type "protein_coding";transcript_biotype "protein_coding";gene_id "XLOC_019502";gene_name "CECR2";class_code "j";oId "Lens_Stem.Cell.Line_00147456";is.last "FALSE";is.first "FALSE";is.singleExon "FALSE"
chr22	transdecoder	start_codon	17505002	17505004	.	+	0	transcript_id "DNTX_00170072";transcript_type "protein_coding";transcript_biotype "protein_coding";gene_id "XLOC_019502";gene_name "CECR2";class_code "j";oId "Lens_Stem.Cell.Line_00147456";is.last "FALSE";is.first "FALSE";is.singleExon "FALSE"
chr22	transdecoder	CDS	17505002	17505016	.	+	0	transcript_id "DNTX_00170072";transcript_type "protein_coding";transcript_biotype "protein_coding";gene_id "XLOC_019502";gene_name "CECR2";class_code "j";oId "Lens_Stem.Cell.Line_00147456";is.last "FALSE";is.first "FALSE";is.singleExon "FALSE"
chr22	transdecoder	CDS	17524118	17524271	.	+	0	transcript_id "DNTX_00170072";transcript_type "protein_coding";transcript_biotype "protein_coding";gene_id "XLOC_019502";gene_name "CECR2";class_code "j";oId "Lens_Stem.Cell.Line_00147456";is.last "FALSE";is.first "FALSE";is.singleExon "FALSE"
chr22	transdecoder	CDS	17537103	17537232	.	+	2	transcript_id "DNTX_00170072";transcript_type "protein_coding";transcript_biotype "protein_coding";gene_id "XLOC_019502";gene_name "CECR2";class_code "j";oId "Lens_Stem.Cell.Line_00147456";is.last "FALSE";is.first "FALSE";is.singleExon "FALSE"
chr22	transdecoder	CDS	17538520	17538557	.	+	1	transcript_id "DNTX_00170072";transcript_type "protein_coding";transcript_biotype "protein_coding";gene_id "XLOC_019502";gene_name "CECR2";class_code "j";oId "Lens_Stem.Cell.Line_00147456";is.last "FALSE";is.first "FALSE";is.singleExon "FALSE"
chr22	transdecoder	CDS	17538640	17538731	.	+	2	transcript_id "DNTX_00170072";transcript_type "protein_coding";transcript_biotype "protein_coding";gene_id "XLOC_019502";gene_name "CECR2";class_code "j";oId "Lens_Stem.Cell.Line_00147456";is.last "FALSE";is.first "FALSE";is.singleExon "FALSE"
chr22	transdecoder	CDS	17538993	17539119	.	+	0	transcript_id "DNTX_00170072";transcript_type "protein_coding";transcript_biotype "protein_coding";gene_id "XLOC_019502";gene_name "CECR2";class_code "j";oId "Lens_Stem.Cell.Line_00147456";is.last "FALSE";is.first "FALSE";is.singleExon "FALSE"
chr22	transdecoder	CDS	17540412	17540800	.	+	2	transcript_id "DNTX_00170072";transcript_type "protein_coding";transcript_biotype "protein_coding";gene_id "XLOC_019502";gene_name "CECR2";class_code "j";oId "Lens_Stem.Cell.Line_00147456";is.last "FALSE";is.first "FALSE";is.singleExon "FALSE"
chr22	transdecoder	CDS	17541839	17541967	.	+	0	transcript_id "DNTX_00170072";transcript_type "protein_coding";transcript_biotype "protein_coding";gene_id "XLOC_019502";gene_name "CECR2";class_code "j";oId "Lens_Stem.Cell.Line_00147456";is.last "FALSE";is.first "FALSE";is.singleExon "FALSE"
chr22	transdecoder	CDS	17542157	17543003	.	+	0	transcript_id "DNTX_00170072";transcript_type "protein_coding";transcript_biotype "protein_coding";gene_id "XLOC_019502";gene_name "CECR2";class_code "j";oId "Lens_Stem.Cell.Line_00147456";is.last "FALSE";is.first "FALSE";is.singleExon "FALSE"
chr22	transdecoder	CDS	17548151	17549564	.	+	2	transcript_id "DNTX_00170072";transcript_type "protein_coding";transcript_biotype "protein_coding";gene_id "XLOC_019502";gene_name "CECR2";class_code "j";oId "Lens_Stem.Cell.Line_00147456";is.last "FALSE";is.first "FALSE";is.singleExon "FALSE"
chr22	transdecoder	CDS	17552031	17552142	.	+	1	transcript_id "DNTX_00170072";transcript_type "protein_coding";transcript_biotype "protein_coding";gene_id "XLOC_019502";gene_name "CECR2";class_code "j";oId "Lens_Stem.Cell.Line_00147456";is.last "FALSE";is.first "FALSE";is.singleExon "FALSE"
chr22	transdecoder	CDS	17552835	17552837	.	+	0	transcript_id "DNTX_00170072";transcript_type "protein_coding";transcript_biotype "protein_coding";gene_id "XLOC_019502";gene_name "CECR2";class_code "j";oId "Lens_Stem.Cell.Line_00147456";is.last "FALSE";is.first "FALSE";is.singleExon "FALSE"
chr22	transdecoder	stop_codon	17552838	17552840	.	+	0	transcript_id "DNTX_00170072";transcript_type "protein_coding";transcript_biotype "protein_coding";gene_id "XLOC_019502";gene_name "CECR2";class_code "j";oId "Lens_Stem.Cell.Line_00147456";is.last "FALSE";is.first "FALSE";is.singleExon "FALSE"
chr22	transdecoder	three_prime_UTR	17552841	17561948	.	+	.	transcript_id "DNTX_00170072";transcript_type "protein_coding";transcript_biotype "protein_coding";gene_id "XLOC_019502";gene_name "CECR2";class_code "j";oId "Lens_Stem.Cell.Line_00147456";is.last "FALSE";is.first "FALSE";is.singleExon "FALSE"
chr22	transdecoder	transcript	17536125	17562442	.	+	.	transcript_id "DNTX_00166727";transcript_type "protein_coding";transcript_biotype "protein_coding";gene_id "XLOC_019502";gene_name "CECR2";class_code "j";oId "Brain-CerebellarHemisphere_00276748";is.last "FALSE";is.first "FALSE";is.singleExon "FALSE"
chr22	transdecoder	exon	17536125	17537232	.	+	.	transcript_id "DNTX_00166727";transcript_type "protein_coding";transcript_biotype "protein_coding";exon_number "1";gene_id "XLOC_019502";gene_name "CECR2";class_code "j";oId "Brain-CerebellarHemisphere_00276748";is.last "FALSE";novel_exon_id "nvl_exon133163";novel_exon_type "novel_TSS";is.first "TRUE";is.singleExon "FALSE"
chr22	transdecoder	exon	17538520	17538557	.	+	.	transcript_id "DNTX_00166727";transcript_type "protein_coding";transcript_biotype "protein_coding";exon_number "2";gene_id "XLOC_019502";gene_name "CECR2";class_code "j";oId "Brain-CerebellarHemisphere_00276748";is.last "FALSE";is.first "FALSE";is.singleExon "FALSE"
chr22	transdecoder	exon	17538640	17538731	.	+	.	transcript_id "DNTX_00166727";transcript_type "protein_coding";transcript_biotype "protein_coding";exon_number "3";gene_id "XLOC_019502";gene_name "CECR2";class_code "j";oId "Brain-CerebellarHemisphere_00276748";is.last "FALSE";is.first "FALSE";is.singleExon "FALSE"
chr22	transdecoder	exon	17538993	17539515	.	+	.	transcript_id "DNTX_00166727";transcript_type "protein_coding";transcript_biotype "protein_coding";exon_number "4";gene_id "XLOC_019502";gene_name "CECR2";class_code "j";oId "Brain-CerebellarHemisphere_00276748";is.last "FALSE";is.first "FALSE";is.singleExon "FALSE"
chr22	transdecoder	exon	17540412	17540800	.	+	.	transcript_id "DNTX_00166727";transcript_type "protein_coding";transcript_biotype "protein_coding";exon_number "5";gene_id "XLOC_019502";gene_name "CECR2";class_code "j";oId "Brain-CerebellarHemisphere_00276748";is.last "FALSE";is.first "FALSE";is.singleExon "FALSE"
chr22	transdecoder	exon	17541839	17541967	.	+	.	transcript_id "DNTX_00166727";transcript_type "protein_coding";transcript_biotype "protein_coding";exon_number "6";gene_id "XLOC_019502";gene_name "CECR2";class_code "j";oId "Brain-CerebellarHemisphere_00276748";is.last "FALSE";is.first "FALSE";is.singleExon "FALSE"
chr22	transdecoder	exon	17542157	17543003	.	+	.	transcript_id "DNTX_00166727";transcript_type "protein_coding";transcript_biotype "protein_coding";exon_number "7";gene_id "XLOC_019502";gene_name "CECR2";class_code "j";oId "Brain-CerebellarHemisphere_00276748";is.last "FALSE";is.first "FALSE";is.singleExon "FALSE"
chr22	transdecoder	exon	17548148	17549564	.	+	.	transcript_id "DNTX_00166727";transcript_type "protein_coding";transcript_biotype "protein_coding";exon_number "8";gene_id "XLOC_019502";gene_name "CECR2";class_code "j";oId "Brain-CerebellarHemisphere_00276748";is.last "FALSE";is.first "FALSE";is.singleExon "FALSE"
chr22	transdecoder	exon	17552031	17552142	.	+	.	transcript_id "DNTX_00166727";transcript_type "protein_coding";transcript_biotype "protein_coding";exon_number "9";gene_id "XLOC_019502";gene_name "CECR2";class_code "j";oId "Brain-CerebellarHemisphere_00276748";is.last "FALSE";is.first "FALSE";is.singleExon "FALSE"
chr22	transdecoder	exon	17552835	17562442	.	+	.	transcript_id "DNTX_00166727";transcript_type "protein_coding";transcript_biotype "protein_coding";exon_number "10";gene_id "XLOC_019502";gene_name "CECR2";class_code "j";oId "Brain-CerebellarHemisphere_00276748";is.last "TRUE";novel_exon_id "nvl_exon133164";novel_exon_type "novel_TES";is.first "FALSE";is.singleExon "FALSE"
chr22	transdecoder	five_prime_UTR	17536125	17537232	.	+	.	transcript_id "DNTX_00166727";transcript_type "protein_coding";transcript_biotype "protein_coding";gene_id "XLOC_019502";gene_name "CECR2";class_code "j";oId "Brain-CerebellarHemisphere_00276748";is.last "FALSE";novel_exon_id "nvl_exon133163";novel_exon_type "novel_TSS";is.first "TRUE";is.singleExon "FALSE"
chr22	transdecoder	five_prime_UTR	17538520	17538557	.	+	.	transcript_id "DNTX_00166727";transcript_type "protein_coding";transcript_biotype "protein_coding";gene_id "XLOC_019502";gene_name "CECR2";class_code "j";oId "Brain-CerebellarHemisphere_00276748";is.last "FALSE";is.first "FALSE";is.singleExon "FALSE"
chr22	transdecoder	five_prime_UTR	17538640	17538731	.	+	.	transcript_id "DNTX_00166727";transcript_type "protein_coding";transcript_biotype "protein_coding";gene_id "XLOC_019502";gene_name "CECR2";class_code "j";oId "Brain-CerebellarHemisphere_00276748";is.last "FALSE";is.first "FALSE";is.singleExon "FALSE"
chr22	transdecoder	five_prime_UTR	17538993	17539515	.	+	.	transcript_id "DNTX_00166727";transcript_type "protein_coding";transcript_biotype "protein_coding";gene_id "XLOC_019502";gene_name "CECR2";class_code "j";oId "Brain-CerebellarHemisphere_00276748";is.last "FALSE";is.first "FALSE";is.singleExon "FALSE"
chr22	transdecoder	five_prime_UTR	17540412	17540422	.	+	.	transcript_id "DNTX_00166727";transcript_type "protein_coding";transcript_biotype "protein_coding";gene_id "XLOC_019502";gene_name "CECR2";class_code "j";oId "Brain-CerebellarHemisphere_00276748";is.last "FALSE";is.first "FALSE";is.singleExon "FALSE"
chr22	transdecoder	start_codon	17540423	17540425	.	+	0	transcript_id "DNTX_00166727";transcript_type "protein_coding";transcript_biotype "protein_coding";gene_id "XLOC_019502";gene_name "CECR2";class_code "j";oId "Brain-CerebellarHemisphere_00276748";is.last "FALSE";is.first "FALSE";is.singleExon "FALSE"
chr22	transdecoder	CDS	17540423	17540800	.	+	0	transcript_id "DNTX_00166727";transcript_type "protein_coding";transcript_biotype "protein_coding";gene_id "XLOC_019502";gene_name "CECR2";class_code "j";oId "Brain-CerebellarHemisphere_00276748";is.last "FALSE";is.first "FALSE";is.singleExon "FALSE"
chr22	transdecoder	CDS	17541839	17541967	.	+	0	transcript_id "DNTX_00166727";transcript_type "protein_coding";transcript_biotype "protein_coding";gene_id "XLOC_019502";gene_name "CECR2";class_code "j";oId "Brain-CerebellarHemisphere_00276748";is.last "FALSE";is.first "FALSE";is.singleExon "FALSE"
chr22	transdecoder	CDS	17542157	17543003	.	+	0	transcript_id "DNTX_00166727";transcript_type "protein_coding";transcript_biotype "protein_coding";gene_id "XLOC_019502";gene_name "CECR2";class_code "j";oId "Brain-CerebellarHemisphere_00276748";is.last "FALSE";is.first "FALSE";is.singleExon "FALSE"
chr22	transdecoder	CDS	17548148	17549564	.	+	2	transcript_id "DNTX_00166727";transcript_type "protein_coding";transcript_biotype "protein_coding";gene_id "XLOC_019502";gene_name "CECR2";class_code "j";oId "Brain-CerebellarHemisphere_00276748";is.last "FALSE";is.first "FALSE";is.singleExon "FALSE"
chr22	transdecoder	CDS	17552031	17552142	.	+	1	transcript_id "DNTX_00166727";transcript_type "protein_coding";transcript_biotype "protein_coding";gene_id "XLOC_019502";gene_name "CECR2";class_code "j";oId "Brain-CerebellarHemisphere_00276748";is.last "FALSE";is.first "FALSE";is.singleExon "FALSE"
chr22	transdecoder	CDS	17552835	17552837	.	+	0	transcript_id "DNTX_00166727";transcript_type "protein_coding";transcript_biotype "protein_coding";gene_id "XLOC_019502";gene_name "CECR2";class_code "j";oId "Brain-CerebellarHemisphere_00276748";is.last "FALSE";is.first "FALSE";is.singleExon "FALSE"
chr22	transdecoder	stop_codon	17552838	17552840	.	+	0	transcript_id "DNTX_00166727";transcript_type "protein_coding";transcript_biotype "protein_coding";gene_id "XLOC_019502";gene_name "CECR2";class_code "j";oId "Brain-CerebellarHemisphere_00276748";is.last "FALSE";is.first "FALSE";is.singleExon "FALSE"
chr22	transdecoder	three_prime_UTR	17552841	17562442	.	+	.	transcript_id "DNTX_00166727";transcript_type "protein_coding";transcript_biotype "protein_coding";gene_id "XLOC_019502";gene_name "CECR2";class_code "j";oId "Brain-CerebellarHemisphere_00276748";is.last "FALSE";is.first "FALSE";is.singleExon "FALSE"
chr22	transdecoder	transcript	17538038	17562017	.	+	.	transcript_id "DNTX_00166728";transcript_type "protein_coding";transcript_biotype "protein_coding";gene_id "XLOC_019502";gene_name "CECR2";class_code "n";oId "Brain-CerebellarHemisphere_00272617";is.last "FALSE";is.first "FALSE";is.singleExon "FALSE"
chr22	transdecoder	exon	17538038	17540800	.	+	.	transcript_id "DNTX_00166728";transcript_type "protein_coding";transcript_biotype "protein_coding";exon_number "1";gene_id "XLOC_019502";gene_name "CECR2";class_code "n";oId "Brain-CerebellarHemisphere_00272617";is.last "FALSE";novel_exon_id "nvl_exon133165";novel_exon_type "novel_TSS";is.first "TRUE";is.singleExon "FALSE"
chr22	transdecoder	exon	17541839	17541967	.	+	.	transcript_id "DNTX_00166728";transcript_type "protein_coding";transcript_biotype "protein_coding";exon_number "2";gene_id "XLOC_019502";gene_name "CECR2";class_code "n";oId "Brain-CerebellarHemisphere_00272617";is.last "FALSE";is.first "FALSE";is.singleExon "FALSE"
chr22	transdecoder	exon	17542157	17543003	.	+	.	transcript_id "DNTX_00166728";transcript_type "protein_coding";transcript_biotype "protein_coding";exon_number "3";gene_id "XLOC_019502";gene_name "CECR2";class_code "n";oId "Brain-CerebellarHemisphere_00272617";is.last "FALSE";is.first "FALSE";is.singleExon "FALSE"
chr22	transdecoder	exon	17548148	17549564	.	+	.	transcript_id "DNTX_00166728";transcript_type "protein_coding";transcript_biotype "protein_coding";exon_number "4";gene_id "XLOC_019502";gene_name "CECR2";class_code "n";oId "Brain-CerebellarHemisphere_00272617";is.last "FALSE";is.first "FALSE";is.singleExon "FALSE"
chr22	transdecoder	exon	17552031	17552142	.	+	.	transcript_id "DNTX_00166728";transcript_type "protein_coding";transcript_biotype "protein_coding";exon_number "5";gene_id "XLOC_019502";gene_name "CECR2";class_code "n";oId "Brain-CerebellarHemisphere_00272617";is.last "FALSE";is.first "FALSE";is.singleExon "FALSE"
chr22	transdecoder	exon	17552835	17562017	.	+	.	transcript_id "DNTX_00166728";transcript_type "protein_coding";transcript_biotype "protein_coding";exon_number "6";gene_id "XLOC_019502";gene_name "CECR2";class_code "n";oId "Brain-CerebellarHemisphere_00272617";is.last "TRUE";novel_exon_id "nvl_exon133166";novel_exon_type "novel_TES";is.first "FALSE";is.singleExon "FALSE"
chr22	transdecoder	five_prime_UTR	17538038	17540422	.	+	.	transcript_id "DNTX_00166728";transcript_type "protein_coding";transcript_biotype "protein_coding";gene_id "XLOC_019502";gene_name "CECR2";class_code "n";oId "Brain-CerebellarHemisphere_00272617";is.last "FALSE";is.first "FALSE";is.singleExon "FALSE"
chr22	transdecoder	start_codon	17540423	17540425	.	+	0	transcript_id "DNTX_00166728";transcript_type "protein_coding";transcript_biotype "protein_coding";gene_id "XLOC_019502";gene_name "CECR2";class_code "n";oId "Brain-CerebellarHemisphere_00272617";is.last "FALSE";is.first "FALSE";is.singleExon "FALSE"
chr22	transdecoder	CDS	17540423	17540800	.	+	0	transcript_id "DNTX_00166728";transcript_type "protein_coding";transcript_biotype "protein_coding";gene_id "XLOC_019502";gene_name "CECR2";class_code "n";oId "Brain-CerebellarHemisphere_00272617";is.last "FALSE";is.first "FALSE";is.singleExon "FALSE"
chr22	transdecoder	CDS	17541839	17541967	.	+	0	transcript_id "DNTX_00166728";transcript_type "protein_coding";transcript_biotype "protein_coding";gene_id "XLOC_019502";gene_name "CECR2";class_code "n";oId "Brain-CerebellarHemisphere_00272617";is.last "FALSE";is.first "FALSE";is.singleExon "FALSE"
chr22	transdecoder	CDS	17542157	17543003	.	+	0	transcript_id "DNTX_00166728";transcript_type "protein_coding";transcript_biotype "protein_coding";gene_id "XLOC_019502";gene_name "CECR2";class_code "n";oId "Brain-CerebellarHemisphere_00272617";is.last "FALSE";is.first "FALSE";is.singleExon "FALSE"
chr22	transdecoder	CDS	17548148	17549564	.	+	2	transcript_id "DNTX_00166728";transcript_type "protein_coding";transcript_biotype "protein_coding";gene_id "XLOC_019502";gene_name "CECR2";class_code "n";oId "Brain-CerebellarHemisphere_00272617";is.last "FALSE";is.first "FALSE";is.singleExon "FALSE"
chr22	transdecoder	CDS	17552031	17552142	.	+	1	transcript_id "DNTX_00166728";transcript_type "protein_coding";transcript_biotype "protein_coding";gene_id "XLOC_019502";gene_name "CECR2";class_code "n";oId "Brain-CerebellarHemisphere_00272617";is.last "FALSE";is.first "FALSE";is.singleExon "FALSE"
chr22	transdecoder	CDS	17552835	17552837	.	+	0	transcript_id "DNTX_00166728";transcript_type "protein_coding";transcript_biotype "protein_coding";gene_id "XLOC_019502";gene_name "CECR2";class_code "n";oId "Brain-CerebellarHemisphere_00272617";is.last "FALSE";is.first "FALSE";is.singleExon "FALSE"
chr22	transdecoder	stop_codon	17552838	17552840	.	+	0	transcript_id "DNTX_00166728";transcript_type "protein_coding";transcript_biotype "protein_coding";gene_id "XLOC_019502";gene_name "CECR2";class_code "n";oId "Brain-CerebellarHemisphere_00272617";is.last "FALSE";is.first "FALSE";is.singleExon "FALSE"
chr22	transdecoder	three_prime_UTR	17552841	17562017	.	+	.	transcript_id "DNTX_00166728";transcript_type "protein_coding";transcript_biotype "protein_coding";gene_id "XLOC_019502";gene_name "CECR2";class_code "n";oId "Brain-CerebellarHemisphere_00272617";is.last "FALSE";is.first "FALSE";is.singleExon "FALSE"
chr22	transdecoder	transcript	17539948	17561948	.	+	.	transcript_id "DNTX_00170073";transcript_type "protein_coding";transcript_biotype "protein_coding";gene_id "XLOC_019502";gene_name "CECR2";class_code "j";oId "Lens_Stem.Cell.Line_00147457";is.last "FALSE";is.first "FALSE";is.singleExon "FALSE"
chr22	transdecoder	exon	17539948	17540716	.	+	.	transcript_id "DNTX_00170073";transcript_type "protein_coding";transcript_biotype "protein_coding";exon_number "1";gene_id "XLOC_019502";gene_name "CECR2";class_code "j";oId "Lens_Stem.Cell.Line_00147457";is.last "FALSE";novel_exon_id "nvl_exon133167";novel_exon_type "novel_TSS";is.first "TRUE";is.singleExon "FALSE"
chr22	transdecoder	exon	17541839	17541967	.	+	.	transcript_id "DNTX_00170073";transcript_type "protein_coding";transcript_biotype "protein_coding";exon_number "2";gene_id "XLOC_019502";gene_name "CECR2";class_code "j";oId "Lens_Stem.Cell.Line_00147457";is.last "FALSE";is.first "FALSE";is.singleExon "FALSE"
chr22	transdecoder	exon	17542157	17542838	.	+	.	transcript_id "DNTX_00170073";transcript_type "protein_coding";transcript_biotype "protein_coding";exon_number "3";gene_id "XLOC_019502";gene_name "CECR2";class_code "j";oId "Lens_Stem.Cell.Line_00147457";is.last "FALSE";is.first "FALSE";is.singleExon "FALSE"
chr22	transdecoder	exon	17548148	17549564	.	+	.	transcript_id "DNTX_00170073";transcript_type "protein_coding";transcript_biotype "protein_coding";exon_number "4";gene_id "XLOC_019502";gene_name "CECR2";class_code "j";oId "Lens_Stem.Cell.Line_00147457";is.last "FALSE";is.first "FALSE";is.singleExon "FALSE"
chr22	transdecoder	exon	17552031	17552142	.	+	.	transcript_id "DNTX_00170073";transcript_type "protein_coding";transcript_biotype "protein_coding";exon_number "5";gene_id "XLOC_019502";gene_name "CECR2";class_code "j";oId "Lens_Stem.Cell.Line_00147457";is.last "FALSE";is.first "FALSE";is.singleExon "FALSE"
chr22	transdecoder	exon	17552835	17561948	.	+	.	transcript_id "DNTX_00170073";transcript_type "protein_coding";transcript_biotype "protein_coding";exon_number "6";gene_id "XLOC_019502";gene_name "CECR2";class_code "j";oId "Lens_Stem.Cell.Line_00147457";is.last "TRUE";novel_exon_id "nvl_exon133162";novel_exon_type "novel_TES";is.first "FALSE";is.singleExon "FALSE"
chr22	transdecoder	five_prime_UTR	17539948	17540422	.	+	.	transcript_id "DNTX_00170073";transcript_type "protein_coding";transcript_biotype "protein_coding";gene_id "XLOC_019502";gene_name "CECR2";class_code "j";oId "Lens_Stem.Cell.Line_00147457";is.last "FALSE";is.first "FALSE";is.singleExon "FALSE"
chr22	transdecoder	start_codon	17540423	17540425	.	+	0	transcript_id "DNTX_00170073";transcript_type "protein_coding";transcript_biotype "protein_coding";gene_id "XLOC_019502";gene_name "CECR2";class_code "j";oId "Lens_Stem.Cell.Line_00147457";is.last "FALSE";is.first "FALSE";is.singleExon "FALSE"
chr22	transdecoder	CDS	17540423	17540716	.	+	0	transcript_id "DNTX_00170073";transcript_type "protein_coding";transcript_biotype "protein_coding";gene_id "XLOC_019502";gene_name "CECR2";class_code "j";oId "Lens_Stem.Cell.Line_00147457";is.last "FALSE";is.first "FALSE";is.singleExon "FALSE"
chr22	transdecoder	CDS	17541839	17541967	.	+	0	transcript_id "DNTX_00170073";transcript_type "protein_coding";transcript_biotype "protein_coding";gene_id "XLOC_019502";gene_name "CECR2";class_code "j";oId "Lens_Stem.Cell.Line_00147457";is.last "FALSE";is.first "FALSE";is.singleExon "FALSE"
chr22	transdecoder	CDS	17542157	17542838	.	+	0	transcript_id "DNTX_00170073";transcript_type "protein_coding";transcript_biotype "protein_coding";gene_id "XLOC_019502";gene_name "CECR2";class_code "j";oId "Lens_Stem.Cell.Line_00147457";is.last "FALSE";is.first "FALSE";is.singleExon "FALSE"
chr22	transdecoder	CDS	17548148	17549564	.	+	2	transcript_id "DNTX_00170073";transcript_type "protein_coding";transcript_biotype "protein_coding";gene_id "XLOC_019502";gene_name "CECR2";class_code "j";oId "Lens_Stem.Cell.Line_00147457";is.last "FALSE";is.first "FALSE";is.singleExon "FALSE"
chr22	transdecoder	CDS	17552031	17552142	.	+	1	transcript_id "DNTX_00170073";transcript_type "protein_coding";transcript_biotype "protein_coding";gene_id "XLOC_019502";gene_name "CECR2";class_code "j";oId "Lens_Stem.Cell.Line_00147457";is.last "FALSE";is.first "FALSE";is.singleExon "FALSE"
chr22	transdecoder	CDS	17552835	17552837	.	+	0	transcript_id "DNTX_00170073";transcript_type "protein_coding";transcript_biotype "protein_coding";gene_id "XLOC_019502";gene_name "CECR2";class_code "j";oId "Lens_Stem.Cell.Line_00147457";is.last "FALSE";is.first "FALSE";is.singleExon "FALSE"
chr22	transdecoder	stop_codon	17552838	17552840	.	+	0	transcript_id "DNTX_00170073";transcript_type "protein_coding";transcript_biotype "protein_coding";gene_id "XLOC_019502";gene_name "CECR2";class_code "j";oId "Lens_Stem.Cell.Line_00147457";is.last "FALSE";is.first "FALSE";is.singleExon "FALSE"
chr22	transdecoder	three_prime_UTR	17552841	17561948	.	+	.	transcript_id "DNTX_00170073";transcript_type "protein_coding";transcript_biotype "protein_coding";gene_id "XLOC_019502";gene_name "CECR2";class_code "j";oId "Lens_Stem.Cell.Line_00147457";is.last "FALSE";is.first "FALSE";is.singleExon "FALSE"
chr22	StringTie	gene	17418697	17419828	.	+	.	gene_id "XLOC_019503";gene_name "AC004019.10";is.last "FALSE";is.first "FALSE";is.singleExon "FALSE"
chr22	StringTie	transcript	17418697	17419828	.	+	.	transcript_id "DNTX_00168296";transcript_type "noncoding";transcript_biotype "noncoding";gene_id "XLOC_019503";gene_name "AC004019.10";class_code "=";oId "Cornea_Fetal.Tissue_00100732";is.last "TRUE";is.first "TRUE";is.singleExon "TRUE"
chr22	StringTie	exon	17418697	17419828	.	+	.	transcript_id "DNTX_00168296";transcript_type "noncoding";transcript_biotype "noncoding";exon_number "1";gene_id "XLOC_019503";gene_name "AC004019.10";class_code "=";oId "Cornea_Fetal.Tissue_00100732";is.last "TRUE";is.first "TRUE";is.singleExon "TRUE"
chr22	StringTie	gene	17561521	17562310	.	+	.	gene_id "XLOC_019502";gene_name "DNTX_00169852";is.last "FALSE";is.first "FALSE";is.singleExon "FALSE"
chr22	StringTie	transcript	17561521	17562310	.	+	.	transcript_id "DNTX_00169852";transcript_type "noncoding";transcript_biotype "noncoding";gene_id "XLOC_019502";gene_name "DNTX_00169852";class_code "u";oId "Retina_Fetal.Tissue_00772598";is.last "TRUE";is.first "TRUE";is.singleExon "TRUE"
chr22	StringTie	exon	17561521	17562310	.	+	.	transcript_id "DNTX_00169852";transcript_type "noncoding";transcript_biotype "noncoding";exon_number "1";gene_id "XLOC_019502";gene_name "DNTX_00169852";class_code "u";oId "Retina_Fetal.Tissue_00772598";is.last "TRUE";is.first "TRUE";is.singleExon "TRUE"
chr22	transdecoder	gene	17563122	17592101	.	+	.	gene_id "XLOC_019504";gene_name "SLC25A18";is.last "FALSE";is.first "FALSE";is.singleExon "FALSE"
chr22	transdecoder	transcript	17563122	17590881	.	+	.	transcript_id "DNTX_00169550";transcript_type "protein_coding";transcript_biotype "protein_coding";gene_id "XLOC_019504";gene_name "SLC25A18";class_code "m";oId "Spleen_00266591";is.last "FALSE";is.first "FALSE";is.singleExon "FALSE"
chr22	transdecoder	exon	17563122	17563713	.	+	.	transcript_id "DNTX_00169550";transcript_type "protein_coding";transcript_biotype "protein_coding";exon_number "1";gene_id "XLOC_019504";gene_name "SLC25A18";class_code "m";oId "Spleen_00266591";is.last "FALSE";novel_exon_id "nvl_exon133168";novel_exon_type "novel_TSS";is.first "TRUE";is.singleExon "FALSE"
chr22	transdecoder	exon	17569924	17569986	.	+	.	transcript_id "DNTX_00169550";transcript_type "protein_coding";transcript_biotype "protein_coding";exon_number "2";gene_id "XLOC_019504";gene_name "SLC25A18";class_code "m";oId "Spleen_00266591";is.last "FALSE";is.first "FALSE";is.singleExon "FALSE"
chr22	transdecoder	exon	17579745	17581159	.	+	.	transcript_id "DNTX_00169550";transcript_type "protein_coding";transcript_biotype "protein_coding";exon_number "3";gene_id "XLOC_019504";gene_name "SLC25A18";class_code "m";oId "Spleen_00266591";is.last "FALSE";is.first "FALSE";is.singleExon "FALSE"
chr22	transdecoder	exon	17581358	17581413	.	+	.	transcript_id "DNTX_00169550";transcript_type "protein_coding";transcript_biotype "protein_coding";exon_number "4";gene_id "XLOC_019504";gene_name "SLC25A18";class_code "m";oId "Spleen_00266591";is.last "FALSE";is.first "FALSE";is.singleExon "FALSE"
chr22	transdecoder	exon	17582563	17582653	.	+	.	transcript_id "DNTX_00169550";transcript_type "protein_coding";transcript_biotype "protein_coding";exon_number "5";gene_id "XLOC_019504";gene_name "SLC25A18";class_code "m";oId "Spleen_00266591";is.last "FALSE";is.first "FALSE";is.singleExon "FALSE"
chr22	transdecoder	exon	17583416	17583534	.	+	.	transcript_id "DNTX_00169550";transcript_type "protein_coding";transcript_biotype "protein_coding";exon_number "6";gene_id "XLOC_019504";gene_name "SLC25A18";class_code "m";oId "Spleen_00266591";is.last "FALSE";is.first "FALSE";is.singleExon "FALSE"
chr22	transdecoder	exon	17587136	17587301	.	+	.	transcript_id "DNTX_00169550";transcript_type "protein_coding";transcript_biotype "protein_coding";exon_number "7";gene_id "XLOC_019504";gene_name "SLC25A18";class_code "m";oId "Spleen_00266591";is.last "FALSE";is.first "FALSE";is.singleExon "FALSE"
chr22	transdecoder	exon	17587925	17588079	.	+	.	transcript_id "DNTX_00169550";transcript_type "protein_coding";transcript_biotype "protein_coding";exon_number "8";gene_id "XLOC_019504";gene_name "SLC25A18";class_code "m";oId "Spleen_00266591";is.last "FALSE";is.first "FALSE";is.singleExon "FALSE"
chr22	transdecoder	exon	17589590	17589665	.	+	.	transcript_id "DNTX_00169550";transcript_type "protein_coding";transcript_biotype "protein_coding";exon_number "9";gene_id "XLOC_019504";gene_name "SLC25A18";class_code "m";oId "Spleen_00266591";is.last "FALSE";is.first "FALSE";is.singleExon "FALSE"
chr22	transdecoder	exon	17590095	17590881	.	+	.	transcript_id "DNTX_00169550";transcript_type "protein_coding";transcript_biotype "protein_coding";exon_number "10";gene_id "XLOC_019504";gene_name "SLC25A18";class_code "m";oId "Spleen_00266591";is.last "TRUE";is.first "FALSE";is.singleExon "FALSE"
chr22	transdecoder	five_prime_UTR	17563122	17563713	.	+	.	transcript_id "DNTX_00169550";transcript_type "protein_coding";transcript_biotype "protein_coding";gene_id "XLOC_019504";gene_name "SLC25A18";class_code "m";oId "Spleen_00266591";is.last "FALSE";novel_exon_id "nvl_exon133168";novel_exon_type "novel_TSS";is.first "TRUE";is.singleExon "FALSE"
chr22	transdecoder	five_prime_UTR	17569924	17569986	.	+	.	transcript_id "DNTX_00169550";transcript_type "protein_coding";transcript_biotype "protein_coding";gene_id "XLOC_019504";gene_name "SLC25A18";class_code "m";oId "Spleen_00266591";is.last "FALSE";is.first "FALSE";is.singleExon "FALSE"
chr22	transdecoder	five_prime_UTR	17579745	17581145	.	+	.	transcript_id "DNTX_00169550";transcript_type "protein_coding";transcript_biotype "protein_coding";gene_id "XLOC_019504";gene_name "SLC25A18";class_code "m";oId "Spleen_00266591";is.last "FALSE";is.first "FALSE";is.singleExon "FALSE"
chr22	transdecoder	start_codon	17581146	17581148	.	+	0	transcript_id "DNTX_00169550";transcript_type "protein_coding";transcript_biotype "protein_coding";gene_id "XLOC_019504";gene_name "SLC25A18";class_code "m";oId "Spleen_00266591";is.last "FALSE";is.first "FALSE";is.singleExon "FALSE"
chr22	transdecoder	CDS	17581146	17581159	.	+	0	transcript_id "DNTX_00169550";transcript_type "protein_coding";transcript_biotype "protein_coding";gene_id "XLOC_019504";gene_name "SLC25A18";class_code "m";oId "Spleen_00266591";is.last "FALSE";is.first "FALSE";is.singleExon "FALSE"
chr22	transdecoder	CDS	17581358	17581413	.	+	1	transcript_id "DNTX_00169550";transcript_type "protein_coding";transcript_biotype "protein_coding";gene_id "XLOC_019504";gene_name "SLC25A18";class_code "m";oId "Spleen_00266591";is.last "FALSE";is.first "FALSE";is.singleExon "FALSE"
chr22	transdecoder	CDS	17582563	17582653	.	+	2	transcript_id "DNTX_00169550";transcript_type "protein_coding";transcript_biotype "protein_coding";gene_id "XLOC_019504";gene_name "SLC25A18";class_code "m";oId "Spleen_00266591";is.last "FALSE";is.first "FALSE";is.singleExon "FALSE"
chr22	transdecoder	CDS	17583416	17583534	.	+	1	transcript_id "DNTX_00169550";transcript_type "protein_coding";transcript_biotype "protein_coding";gene_id "XLOC_019504";gene_name "SLC25A18";class_code "m";oId "Spleen_00266591";is.last "FALSE";is.first "FALSE";is.singleExon "FALSE"
chr22	transdecoder	CDS	17587136	17587301	.	+	2	transcript_id "DNTX_00169550";transcript_type "protein_coding";transcript_biotype "protein_coding";gene_id "XLOC_019504";gene_name "SLC25A18";class_code "m";oId "Spleen_00266591";is.last "FALSE";is.first "FALSE";is.singleExon "FALSE"
chr22	transdecoder	CDS	17587925	17588079	.	+	1	transcript_id "DNTX_00169550";transcript_type "protein_coding";transcript_biotype "protein_coding";gene_id "XLOC_019504";gene_name "SLC25A18";class_code "m";oId "Spleen_00266591";is.last "FALSE";is.first "FALSE";is.singleExon "FALSE"
chr22	transdecoder	CDS	17589590	17589665	.	+	2	transcript_id "DNTX_00169550";transcript_type "protein_coding";transcript_biotype "protein_coding";gene_id "XLOC_019504";gene_name "SLC25A18";class_code "m";oId "Spleen_00266591";is.last "FALSE";is.first "FALSE";is.singleExon "FALSE"
chr22	transdecoder	CDS	17590095	17590233	.	+	1	transcript_id "DNTX_00169550";transcript_type "protein_coding";transcript_biotype "protein_coding";gene_id "XLOC_019504";gene_name "SLC25A18";class_code "m";oId "Spleen_00266591";is.last "FALSE";is.first "FALSE";is.singleExon "FALSE"
chr22	transdecoder	stop_codon	17590234	17590236	.	+	0	transcript_id "DNTX_00169550";transcript_type "protein_coding";transcript_biotype "protein_coding";gene_id "XLOC_019504";gene_name "SLC25A18";class_code "m";oId "Spleen_00266591";is.last "FALSE";is.first "FALSE";is.singleExon "FALSE"
chr22	transdecoder	three_prime_UTR	17590237	17590881	.	+	.	transcript_id "DNTX_00169550";transcript_type "protein_coding";transcript_biotype "protein_coding";gene_id "XLOC_019504";gene_name "SLC25A18";class_code "m";oId "Spleen_00266591";is.last "FALSE";is.first "FALSE";is.singleExon "FALSE"
chr22	transdecoder	transcript	17563135	17590880	.	+	.	transcript_id "DNTX_00165789";transcript_type "protein_coding";transcript_biotype "protein_coding";gene_id "XLOC_019504";gene_name "SLC25A18";class_code "j";oId "Brain-Amygdala_00272274";is.last "FALSE";is.first "FALSE";is.singleExon "FALSE"
chr22	transdecoder	exon	17563135	17563702	.	+	.	transcript_id "DNTX_00165789";transcript_type "protein_coding";transcript_biotype "protein_coding";exon_number "1";gene_id "XLOC_019504";gene_name "SLC25A18";class_code "j";oId "Brain-Amygdala_00272274";is.last "FALSE";novel_exon_id "nvl_exon133169";novel_exon_type "novel_TSS";is.first "TRUE";is.singleExon "FALSE"
chr22	transdecoder	exon	17569924	17569986	.	+	.	transcript_id "DNTX_00165789";transcript_type "protein_coding";transcript_biotype "protein_coding";exon_number "2";gene_id "XLOC_019504";gene_name "SLC25A18";class_code "j";oId "Brain-Amygdala_00272274";is.last "FALSE";is.first "FALSE";is.singleExon "FALSE"
chr22	transdecoder	exon	17579745	17580857	.	+	.	transcript_id "DNTX_00165789";transcript_type "protein_coding";transcript_biotype "protein_coding";exon_number "3";gene_id "XLOC_019504";gene_name "SLC25A18";class_code "j";oId "Brain-Amygdala_00272274";is.last "FALSE";novel_exon_id "nvl_exon133170";novel_exon_type "RI";is.first "FALSE";is.singleExon "FALSE"
chr22	transdecoder	exon	17581037	17581159	.	+	.	transcript_id "DNTX_00165789";transcript_type "protein_coding";transcript_biotype "protein_coding";exon_number "4";gene_id "XLOC_019504";gene_name "SLC25A18";class_code "j";oId "Brain-Amygdala_00272274";is.last "FALSE";is.first "FALSE";is.singleExon "FALSE"
chr22	transdecoder	exon	17581358	17581413	.	+	.	transcript_id "DNTX_00165789";transcript_type "protein_coding";transcript_biotype "protein_coding";exon_number "5";gene_id "XLOC_019504";gene_name "SLC25A18";class_code "j";oId "Brain-Amygdala_00272274";is.last "FALSE";is.first "FALSE";is.singleExon "FALSE"
chr22	transdecoder	exon	17582563	17582653	.	+	.	transcript_id "DNTX_00165789";transcript_type "protein_coding";transcript_biotype "protein_coding";exon_number "6";gene_id "XLOC_019504";gene_name "SLC25A18";class_code "j";oId "Brain-Amygdala_00272274";is.last "FALSE";is.first "FALSE";is.singleExon "FALSE"
chr22	transdecoder	exon	17583416	17583534	.	+	.	transcript_id "DNTX_00165789";transcript_type "protein_coding";transcript_biotype "protein_coding";exon_number "7";gene_id "XLOC_019504";gene_name "SLC25A18";class_code "j";oId "Brain-Amygdala_00272274";is.last "FALSE";is.first "FALSE";is.singleExon "FALSE"
chr22	transdecoder	exon	17587136	17587301	.	+	.	transcript_id "DNTX_00165789";transcript_type "protein_coding";transcript_biotype "protein_coding";exon_number "8";gene_id "XLOC_019504";gene_name "SLC25A18";class_code "j";oId "Brain-Amygdala_00272274";is.last "FALSE";is.first "FALSE";is.singleExon "FALSE"
chr22	transdecoder	exon	17587925	17588079	.	+	.	transcript_id "DNTX_00165789";transcript_type "protein_coding";transcript_biotype "protein_coding";exon_number "9";gene_id "XLOC_019504";gene_name "SLC25A18";class_code "j";oId "Brain-Amygdala_00272274";is.last "FALSE";is.first "FALSE";is.singleExon "FALSE"
chr22	transdecoder	exon	17589590	17589665	.	+	.	transcript_id "DNTX_00165789";transcript_type "protein_coding";transcript_biotype "protein_coding";exon_number "10";gene_id "XLOC_019504";gene_name "SLC25A18";class_code "j";oId "Brain-Amygdala_00272274";is.last "FALSE";is.first "FALSE";is.singleExon "FALSE"
chr22	transdecoder	exon	17590095	17590880	.	+	.	transcript_id "DNTX_00165789";transcript_type "protein_coding";transcript_biotype "protein_coding";exon_number "11";gene_id "XLOC_019504";gene_name "SLC25A18";class_code "j";oId "Brain-Amygdala_00272274";is.last "TRUE";novel_exon_id "nvl_exon133171";novel_exon_type "novel_TES";is.first "FALSE";is.singleExon "FALSE"
chr22	transdecoder	five_prime_UTR	17563135	17563702	.	+	.	transcript_id "DNTX_00165789";transcript_type "protein_coding";transcript_biotype "protein_coding";gene_id "XLOC_019504";gene_name "SLC25A18";class_code "j";oId "Brain-Amygdala_00272274";is.last "FALSE";novel_exon_id "nvl_exon133169";novel_exon_type "novel_TSS";is.first "TRUE";is.singleExon "FALSE"
chr22	transdecoder	five_prime_UTR	17569924	17569986	.	+	.	transcript_id "DNTX_00165789";transcript_type "protein_coding";transcript_biotype "protein_coding";gene_id "XLOC_019504";gene_name "SLC25A18";class_code "j";oId "Brain-Amygdala_00272274";is.last "FALSE";is.first "FALSE";is.singleExon "FALSE"
chr22	transdecoder	five_prime_UTR	17579745	17580857	.	+	.	transcript_id "DNTX_00165789";transcript_type "protein_coding";transcript_biotype "protein_coding";gene_id "XLOC_019504";gene_name "SLC25A18";class_code "j";oId "Brain-Amygdala_00272274";is.last "FALSE";novel_exon_id "nvl_exon133170";novel_exon_type "RI";is.first "FALSE";is.singleExon "FALSE"
chr22	transdecoder	five_prime_UTR	17581037	17581145	.	+	.	transcript_id "DNTX_00165789";transcript_type "protein_coding";transcript_biotype "protein_coding";gene_id "XLOC_019504";gene_name "SLC25A18";class_code "j";oId "Brain-Amygdala_00272274";is.last "FALSE";is.first "FALSE";is.singleExon "FALSE"
chr22	transdecoder	start_codon	17581146	17581148	.	+	0	transcript_id "DNTX_00165789";transcript_type "protein_coding";transcript_biotype "protein_coding";gene_id "XLOC_019504";gene_name "SLC25A18";class_code "j";oId "Brain-Amygdala_00272274";is.last "FALSE";is.first "FALSE";is.singleExon "FALSE"
chr22	transdecoder	CDS	17581146	17581159	.	+	0	transcript_id "DNTX_00165789";transcript_type "protein_coding";transcript_biotype "protein_coding";gene_id "XLOC_019504";gene_name "SLC25A18";class_code "j";oId "Brain-Amygdala_00272274";is.last "FALSE";is.first "FALSE";is.singleExon "FALSE"
chr22	transdecoder	CDS	17581358	17581413	.	+	1	transcript_id "DNTX_00165789";transcript_type "protein_coding";transcript_biotype "protein_coding";gene_id "XLOC_019504";gene_name "SLC25A18";class_code "j";oId "Brain-Amygdala_00272274";is.last "FALSE";is.first "FALSE";is.singleExon "FALSE"
chr22	transdecoder	CDS	17582563	17582653	.	+	2	transcript_id "DNTX_00165789";transcript_type "protein_coding";transcript_biotype "protein_coding";gene_id "XLOC_019504";gene_name "SLC25A18";class_code "j";oId "Brain-Amygdala_00272274";is.last "FALSE";is.first "FALSE";is.singleExon "FALSE"
chr22	transdecoder	CDS	17583416	17583534	.	+	1	transcript_id "DNTX_00165789";transcript_type "protein_coding";transcript_biotype "protein_coding";gene_id "XLOC_019504";gene_name "SLC25A18";class_code "j";oId "Brain-Amygdala_00272274";is.last "FALSE";is.first "FALSE";is.singleExon "FALSE"
chr22	transdecoder	CDS	17587136	17587301	.	+	2	transcript_id "DNTX_00165789";transcript_type "protein_coding";transcript_biotype "protein_coding";gene_id "XLOC_019504";gene_name "SLC25A18";class_code "j";oId "Brain-Amygdala_00272274";is.last "FALSE";is.first "FALSE";is.singleExon "FALSE"
chr22	transdecoder	CDS	17587925	17588079	.	+	1	transcript_id "DNTX_00165789";transcript_type "protein_coding";transcript_biotype "protein_coding";gene_id "XLOC_019504";gene_name "SLC25A18";class_code "j";oId "Brain-Amygdala_00272274";is.last "FALSE";is.first "FALSE";is.singleExon "FALSE"
chr22	transdecoder	CDS	17589590	17589665	.	+	2	transcript_id "DNTX_00165789";transcript_type "protein_coding";transcript_biotype "protein_coding";gene_id "XLOC_019504";gene_name "SLC25A18";class_code "j";oId "Brain-Amygdala_00272274";is.last "FALSE";is.first "FALSE";is.singleExon "FALSE"
chr22	transdecoder	CDS	17590095	17590233	.	+	1	transcript_id "DNTX_00165789";transcript_type "protein_coding";transcript_biotype "protein_coding";gene_id "XLOC_019504";gene_name "SLC25A18";class_code "j";oId "Brain-Amygdala_00272274";is.last "FALSE";is.first "FALSE";is.singleExon "FALSE"
chr22	transdecoder	stop_codon	17590234	17590236	.	+	0	transcript_id "DNTX_00165789";transcript_type "protein_coding";transcript_biotype "protein_coding";gene_id "XLOC_019504";gene_name "SLC25A18";class_code "j";oId "Brain-Amygdala_00272274";is.last "FALSE";is.first "FALSE";is.singleExon "FALSE"
chr22	transdecoder	three_prime_UTR	17590237	17590880	.	+	.	transcript_id "DNTX_00165789";transcript_type "protein_coding";transcript_biotype "protein_coding";gene_id "XLOC_019504";gene_name "SLC25A18";class_code "j";oId "Brain-Amygdala_00272274";is.last "FALSE";is.first "FALSE";is.singleExon "FALSE"
chr22	transdecoder	transcript	17563366	17590881	.	+	.	transcript_id "DNTX_00165793";transcript_type "protein_coding";transcript_biotype "protein_coding";gene_id "XLOC_019504";gene_name "SLC25A18";class_code "j";oId "Brain-Caudatebasalganglia_00271431";is.last "FALSE";is.first "FALSE";is.singleExon "FALSE"
chr22	transdecoder	exon	17563366	17563713	.	+	.	transcript_id "DNTX_00165793";transcript_type "protein_coding";transcript_biotype "protein_coding";exon_number "1";gene_id "XLOC_019504";gene_name "SLC25A18";class_code "j";oId "Brain-Caudatebasalganglia_00271431";is.last "FALSE";novel_exon_id "nvl_exon133172";novel_exon_type "novel_TSS";is.first "TRUE";is.singleExon "FALSE"
chr22	transdecoder	exon	17579745	17580857	.	+	.	transcript_id "DNTX_00165793";transcript_type "protein_coding";transcript_biotype "protein_coding";exon_number "2";gene_id "XLOC_019504";gene_name "SLC25A18";class_code "j";oId "Brain-Caudatebasalganglia_00271431";is.last "FALSE";novel_exon_id "nvl_exon133170";novel_exon_type "RI";is.first "FALSE";is.singleExon "FALSE"
chr22	transdecoder	exon	17581037	17581159	.	+	.	transcript_id "DNTX_00165793";transcript_type "protein_coding";transcript_biotype "protein_coding";exon_number "3";gene_id "XLOC_019504";gene_name "SLC25A18";class_code "j";oId "Brain-Caudatebasalganglia_00271431";is.last "FALSE";is.first "FALSE";is.singleExon "FALSE"
chr22	transdecoder	exon	17581358	17581413	.	+	.	transcript_id "DNTX_00165793";transcript_type "protein_coding";transcript_biotype "protein_coding";exon_number "4";gene_id "XLOC_019504";gene_name "SLC25A18";class_code "j";oId "Brain-Caudatebasalganglia_00271431";is.last "FALSE";is.first "FALSE";is.singleExon "FALSE"
chr22	transdecoder	exon	17582563	17582653	.	+	.	transcript_id "DNTX_00165793";transcript_type "protein_coding";transcript_biotype "protein_coding";exon_number "5";gene_id "XLOC_019504";gene_name "SLC25A18";class_code "j";oId "Brain-Caudatebasalganglia_00271431";is.last "FALSE";is.first "FALSE";is.singleExon "FALSE"
chr22	transdecoder	exon	17583416	17583534	.	+	.	transcript_id "DNTX_00165793";transcript_type "protein_coding";transcript_biotype "protein_coding";exon_number "6";gene_id "XLOC_019504";gene_name "SLC25A18";class_code "j";oId "Brain-Caudatebasalganglia_00271431";is.last "FALSE";is.first "FALSE";is.singleExon "FALSE"
chr22	transdecoder	exon	17587136	17587301	.	+	.	transcript_id "DNTX_00165793";transcript_type "protein_coding";transcript_biotype "protein_coding";exon_number "7";gene_id "XLOC_019504";gene_name "SLC25A18";class_code "j";oId "Brain-Caudatebasalganglia_00271431";is.last "FALSE";is.first "FALSE";is.singleExon "FALSE"
chr22	transdecoder	exon	17587925	17588079	.	+	.	transcript_id "DNTX_00165793";transcript_type "protein_coding";transcript_biotype "protein_coding";exon_number "8";gene_id "XLOC_019504";gene_name "SLC25A18";class_code "j";oId "Brain-Caudatebasalganglia_00271431";is.last "FALSE";is.first "FALSE";is.singleExon "FALSE"
chr22	transdecoder	exon	17589590	17589665	.	+	.	transcript_id "DNTX_00165793";transcript_type "protein_coding";transcript_biotype "protein_coding";exon_number "9";gene_id "XLOC_019504";gene_name "SLC25A18";class_code "j";oId "Brain-Caudatebasalganglia_00271431";is.last "FALSE";is.first "FALSE";is.singleExon "FALSE"
chr22	transdecoder	exon	17590095	17590881	.	+	.	transcript_id "DNTX_00165793";transcript_type "protein_coding";transcript_biotype "protein_coding";exon_number "10";gene_id "XLOC_019504";gene_name "SLC25A18";class_code "j";oId "Brain-Caudatebasalganglia_00271431";is.last "TRUE";is.first "FALSE";is.singleExon "FALSE"
chr22	transdecoder	five_prime_UTR	17563366	17563713	.	+	.	transcript_id "DNTX_00165793";transcript_type "protein_coding";transcript_biotype "protein_coding";gene_id "XLOC_019504";gene_name "SLC25A18";class_code "j";oId "Brain-Caudatebasalganglia_00271431";is.last "FALSE";novel_exon_id "nvl_exon133172";novel_exon_type "novel_TSS";is.first "TRUE";is.singleExon "FALSE"
chr22	transdecoder	five_prime_UTR	17579745	17580857	.	+	.	transcript_id "DNTX_00165793";transcript_type "protein_coding";transcript_biotype "protein_coding";gene_id "XLOC_019504";gene_name "SLC25A18";class_code "j";oId "Brain-Caudatebasalganglia_00271431";is.last "FALSE";novel_exon_id "nvl_exon133170";novel_exon_type "RI";is.first "FALSE";is.singleExon "FALSE"
chr22	transdecoder	five_prime_UTR	17581037	17581145	.	+	.	transcript_id "DNTX_00165793";transcript_type "protein_coding";transcript_biotype "protein_coding";gene_id "XLOC_019504";gene_name "SLC25A18";class_code "j";oId "Brain-Caudatebasalganglia_00271431";is.last "FALSE";is.first "FALSE";is.singleExon "FALSE"
chr22	transdecoder	start_codon	17581146	17581148	.	+	0	transcript_id "DNTX_00165793";transcript_type "protein_coding";transcript_biotype "protein_coding";gene_id "XLOC_019504";gene_name "SLC25A18";class_code "j";oId "Brain-Caudatebasalganglia_00271431";is.last "FALSE";is.first "FALSE";is.singleExon "FALSE"
chr22	transdecoder	CDS	17581146	17581159	.	+	0	transcript_id "DNTX_00165793";transcript_type "protein_coding";transcript_biotype "protein_coding";gene_id "XLOC_019504";gene_name "SLC25A18";class_code "j";oId "Brain-Caudatebasalganglia_00271431";is.last "FALSE";is.first "FALSE";is.singleExon "FALSE"
chr22	transdecoder	CDS	17581358	17581413	.	+	1	transcript_id "DNTX_00165793";transcript_type "protein_coding";transcript_biotype "protein_coding";gene_id "XLOC_019504";gene_name "SLC25A18";class_code "j";oId "Brain-Caudatebasalganglia_00271431";is.last "FALSE";is.first "FALSE";is.singleExon "FALSE"
chr22	transdecoder	CDS	17582563	17582653	.	+	2	transcript_id "DNTX_00165793";transcript_type "protein_coding";transcript_biotype "protein_coding";gene_id "XLOC_019504";gene_name "SLC25A18";class_code "j";oId "Brain-Caudatebasalganglia_00271431";is.last "FALSE";is.first "FALSE";is.singleExon "FALSE"
chr22	transdecoder	CDS	17583416	17583534	.	+	1	transcript_id "DNTX_00165793";transcript_type "protein_coding";transcript_biotype "protein_coding";gene_id "XLOC_019504";gene_name "SLC25A18";class_code "j";oId "Brain-Caudatebasalganglia_00271431";is.last "FALSE";is.first "FALSE";is.singleExon "FALSE"
chr22	transdecoder	CDS	17587136	17587301	.	+	2	transcript_id "DNTX_00165793";transcript_type "protein_coding";transcript_biotype "protein_coding";gene_id "XLOC_019504";gene_name "SLC25A18";class_code "j";oId "Brain-Caudatebasalganglia_00271431";is.last "FALSE";is.first "FALSE";is.singleExon "FALSE"
chr22	transdecoder	CDS	17587925	17588079	.	+	1	transcript_id "DNTX_00165793";transcript_type "protein_coding";transcript_biotype "protein_coding";gene_id "XLOC_019504";gene_name "SLC25A18";class_code "j";oId "Brain-Caudatebasalganglia_00271431";is.last "FALSE";is.first "FALSE";is.singleExon "FALSE"
chr22	transdecoder	CDS	17589590	17589665	.	+	2	transcript_id "DNTX_00165793";transcript_type "protein_coding";transcript_biotype "protein_coding";gene_id "XLOC_019504";gene_name "SLC25A18";class_code "j";oId "Brain-Caudatebasalganglia_00271431";is.last "FALSE";is.first "FALSE";is.singleExon "FALSE"
chr22	transdecoder	CDS	17590095	17590233	.	+	1	transcript_id "DNTX_00165793";transcript_type "protein_coding";transcript_biotype "protein_coding";gene_id "XLOC_019504";gene_name "SLC25A18";class_code "j";oId "Brain-Caudatebasalganglia_00271431";is.last "FALSE";is.first "FALSE";is.singleExon "FALSE"
chr22	transdecoder	stop_codon	17590234	17590236	.	+	0	transcript_id "DNTX_00165793";transcript_type "protein_coding";transcript_biotype "protein_coding";gene_id "XLOC_019504";gene_name "SLC25A18";class_code "j";oId "Brain-Caudatebasalganglia_00271431";is.last "FALSE";is.first "FALSE";is.singleExon "FALSE"
chr22	transdecoder	three_prime_UTR	17590237	17590881	.	+	.	transcript_id "DNTX_00165793";transcript_type "protein_coding";transcript_biotype "protein_coding";gene_id "XLOC_019504";gene_name "SLC25A18";class_code "j";oId "Brain-Caudatebasalganglia_00271431";is.last "FALSE";is.first "FALSE";is.singleExon "FALSE"
chr22	transdecoder	transcript	17563368	17592095	.	+	.	transcript_id "DNTX_00165792";transcript_type "protein_coding";transcript_biotype "protein_coding";gene_id "XLOC_019504";gene_name "SLC25A18";class_code "j";oId "Breast-MammaryTissue_00262063";is.last "FALSE";is.first "FALSE";is.singleExon "FALSE"
chr22	transdecoder	exon	17563368	17563702	.	+	.	transcript_id "DNTX_00165792";transcript_type "protein_coding";transcript_biotype "protein_coding";exon_number "1";gene_id "XLOC_019504";gene_name "SLC25A18";class_code "j";oId "Breast-MammaryTissue_00262063";is.last "FALSE";novel_exon_id "nvl_exon133173";novel_exon_type "novel_TSS";is.first "TRUE";is.singleExon "FALSE"
chr22	transdecoder	exon	17569924	17569986	.	+	.	transcript_id "DNTX_00165792";transcript_type "protein_coding";transcript_biotype "protein_coding";exon_number "2";gene_id "XLOC_019504";gene_name "SLC25A18";class_code "j";oId "Breast-MammaryTissue_00262063";is.last "FALSE";is.first "FALSE";is.singleExon "FALSE"
chr22	transdecoder	exon	17579745	17579964	.	+	.	transcript_id "DNTX_00165792";transcript_type "protein_coding";transcript_biotype "protein_coding";exon_number "3";gene_id "XLOC_019504";gene_name "SLC25A18";class_code "j";oId "Breast-MammaryTissue_00262063";is.last "FALSE";is.first "FALSE";is.singleExon "FALSE"
chr22	transdecoder	exon	17581037	17581159	.	+	.	transcript_id "DNTX_00165792";transcript_type "protein_coding";transcript_biotype "protein_coding";exon_number "4";gene_id "XLOC_019504";gene_name "SLC25A18";class_code "j";oId "Breast-MammaryTissue_00262063";is.last "FALSE";is.first "FALSE";is.singleExon "FALSE"
chr22	transdecoder	exon	17581358	17581413	.	+	.	transcript_id "DNTX_00165792";transcript_type "protein_coding";transcript_biotype "protein_coding";exon_number "5";gene_id "XLOC_019504";gene_name "SLC25A18";class_code "j";oId "Breast-MammaryTissue_00262063";is.last "FALSE";is.first "FALSE";is.singleExon "FALSE"
chr22	transdecoder	exon	17582563	17582653	.	+	.	transcript_id "DNTX_00165792";transcript_type "protein_coding";transcript_biotype "protein_coding";exon_number "6";gene_id "XLOC_019504";gene_name "SLC25A18";class_code "j";oId "Breast-MammaryTissue_00262063";is.last "FALSE";is.first "FALSE";is.singleExon "FALSE"
chr22	transdecoder	exon	17583416	17583534	.	+	.	transcript_id "DNTX_00165792";transcript_type "protein_coding";transcript_biotype "protein_coding";exon_number "7";gene_id "XLOC_019504";gene_name "SLC25A18";class_code "j";oId "Breast-MammaryTissue_00262063";is.last "FALSE";is.first "FALSE";is.singleExon "FALSE"
chr22	transdecoder	exon	17587136	17587301	.	+	.	transcript_id "DNTX_00165792";transcript_type "protein_coding";transcript_biotype "protein_coding";exon_number "8";gene_id "XLOC_019504";gene_name "SLC25A18";class_code "j";oId "Breast-MammaryTissue_00262063";is.last "FALSE";is.first "FALSE";is.singleExon "FALSE"
chr22	transdecoder	exon	17587925	17588079	.	+	.	transcript_id "DNTX_00165792";transcript_type "protein_coding";transcript_biotype "protein_coding";exon_number "9";gene_id "XLOC_019504";gene_name "SLC25A18";class_code "j";oId "Breast-MammaryTissue_00262063";is.last "FALSE";is.first "FALSE";is.singleExon "FALSE"
chr22	transdecoder	exon	17589590	17589665	.	+	.	transcript_id "DNTX_00165792";transcript_type "protein_coding";transcript_biotype "protein_coding";exon_number "10";gene_id "XLOC_019504";gene_name "SLC25A18";class_code "j";oId "Breast-MammaryTissue_00262063";is.last "FALSE";is.first "FALSE";is.singleExon "FALSE"
chr22	transdecoder	exon	17590095	17592095	.	+	.	transcript_id "DNTX_00165792";transcript_type "protein_coding";transcript_biotype "protein_coding";exon_number "11";gene_id "XLOC_019504";gene_name "SLC25A18";class_code "j";oId "Breast-MammaryTissue_00262063";is.last "TRUE";novel_exon_id "nvl_exon133174";novel_exon_type "novel_TES";is.first "FALSE";is.singleExon "FALSE"
chr22	transdecoder	five_prime_UTR	17563368	17563680	.	+	.	transcript_id "DNTX_00165792";transcript_type "protein_coding";transcript_biotype "protein_coding";gene_id "XLOC_019504";gene_name "SLC25A18";class_code "j";oId "Breast-MammaryTissue_00262063";is.last "FALSE";is.first "FALSE";is.singleExon "FALSE"
chr22	transdecoder	start_codon	17563681	17563683	.	+	0	transcript_id "DNTX_00165792";transcript_type "protein_coding";transcript_biotype "protein_coding";gene_id "XLOC_019504";gene_name "SLC25A18";class_code "j";oId "Breast-MammaryTissue_00262063";is.last "FALSE";is.first "FALSE";is.singleExon "FALSE"
chr22	transdecoder	CDS	17563681	17563702	.	+	0	transcript_id "DNTX_00165792";transcript_type "protein_coding";transcript_biotype "protein_coding";gene_id "XLOC_019504";gene_name "SLC25A18";class_code "j";oId "Breast-MammaryTissue_00262063";is.last "FALSE";is.first "FALSE";is.singleExon "FALSE"
chr22	transdecoder	CDS	17569924	17569986	.	+	2	transcript_id "DNTX_00165792";transcript_type "protein_coding";transcript_biotype "protein_coding";gene_id "XLOC_019504";gene_name "SLC25A18";class_code "j";oId "Breast-MammaryTissue_00262063";is.last "FALSE";is.first "FALSE";is.singleExon "FALSE"
chr22	transdecoder	CDS	17579745	17579964	.	+	2	transcript_id "DNTX_00165792";transcript_type "protein_coding";transcript_biotype "protein_coding";gene_id "XLOC_019504";gene_name "SLC25A18";class_code "j";oId "Breast-MammaryTissue_00262063";is.last "FALSE";is.first "FALSE";is.singleExon "FALSE"
chr22	transdecoder	CDS	17581037	17581159	.	+	1	transcript_id "DNTX_00165792";transcript_type "protein_coding";transcript_biotype "protein_coding";gene_id "XLOC_019504";gene_name "SLC25A18";class_code "j";oId "Breast-MammaryTissue_00262063";is.last "FALSE";is.first "FALSE";is.singleExon "FALSE"
chr22	transdecoder	CDS	17581358	17581413	.	+	1	transcript_id "DNTX_00165792";transcript_type "protein_coding";transcript_biotype "protein_coding";gene_id "XLOC_019504";gene_name "SLC25A18";class_code "j";oId "Breast-MammaryTissue_00262063";is.last "FALSE";is.first "FALSE";is.singleExon "FALSE"
chr22	transdecoder	CDS	17582563	17582653	.	+	2	transcript_id "DNTX_00165792";transcript_type "protein_coding";transcript_biotype "protein_coding";gene_id "XLOC_019504";gene_name "SLC25A18";class_code "j";oId "Breast-MammaryTissue_00262063";is.last "FALSE";is.first "FALSE";is.singleExon "FALSE"
chr22	transdecoder	CDS	17583416	17583534	.	+	1	transcript_id "DNTX_00165792";transcript_type "protein_coding";transcript_biotype "protein_coding";gene_id "XLOC_019504";gene_name "SLC25A18";class_code "j";oId "Breast-MammaryTissue_00262063";is.last "FALSE";is.first "FALSE";is.singleExon "FALSE"
chr22	transdecoder	CDS	17587136	17587301	.	+	2	transcript_id "DNTX_00165792";transcript_type "protein_coding";transcript_biotype "protein_coding";gene_id "XLOC_019504";gene_name "SLC25A18";class_code "j";oId "Breast-MammaryTissue_00262063";is.last "FALSE";is.first "FALSE";is.singleExon "FALSE"
chr22	transdecoder	CDS	17587925	17588079	.	+	1	transcript_id "DNTX_00165792";transcript_type "protein_coding";transcript_biotype "protein_coding";gene_id "XLOC_019504";gene_name "SLC25A18";class_code "j";oId "Breast-MammaryTissue_00262063";is.last "FALSE";is.first "FALSE";is.singleExon "FALSE"
chr22	transdecoder	CDS	17589590	17589665	.	+	2	transcript_id "DNTX_00165792";transcript_type "protein_coding";transcript_biotype "protein_coding";gene_id "XLOC_019504";gene_name "SLC25A18";class_code "j";oId "Breast-MammaryTissue_00262063";is.last "FALSE";is.first "FALSE";is.singleExon "FALSE"
chr22	transdecoder	CDS	17590095	17590233	.	+	1	transcript_id "DNTX_00165792";transcript_type "protein_coding";transcript_biotype "protein_coding";gene_id "XLOC_019504";gene_name "SLC25A18";class_code "j";oId "Breast-MammaryTissue_00262063";is.last "FALSE";is.first "FALSE";is.singleExon "FALSE"
chr22	transdecoder	stop_codon	17590234	17590236	.	+	0	transcript_id "DNTX_00165792";transcript_type "protein_coding";transcript_biotype "protein_coding";gene_id "XLOC_019504";gene_name "SLC25A18";class_code "j";oId "Breast-MammaryTissue_00262063";is.last "FALSE";is.first "FALSE";is.singleExon "FALSE"
chr22	transdecoder	three_prime_UTR	17590237	17592095	.	+	.	transcript_id "DNTX_00165792";transcript_type "protein_coding";transcript_biotype "protein_coding";gene_id "XLOC_019504";gene_name "SLC25A18";class_code "j";oId "Breast-MammaryTissue_00262063";is.last "FALSE";is.first "FALSE";is.singleExon "FALSE"
chr22	transdecoder	transcript	17563420	17590881	.	+	.	transcript_id "DNTX_00166535";transcript_type "protein_coding";transcript_biotype "protein_coding";gene_id "XLOC_019504";gene_name "SLC25A18";class_code "j";oId "Brain-AnteriorcingulatecortexBA24_00268002";is.last "FALSE";is.first "FALSE";is.singleExon "FALSE"
chr22	transdecoder	exon	17563420	17563713	.	+	.	transcript_id "DNTX_00166535";transcript_type "protein_coding";transcript_biotype "protein_coding";exon_number "1";gene_id "XLOC_019504";gene_name "SLC25A18";class_code "j";oId "Brain-AnteriorcingulatecortexBA24_00268002";is.last "FALSE";novel_exon_id "nvl_exon133175";novel_exon_type "novel_TSS";is.first "TRUE";is.singleExon "FALSE"
chr22	transdecoder	exon	17569924	17569986	.	+	.	transcript_id "DNTX_00166535";transcript_type "protein_coding";transcript_biotype "protein_coding";exon_number "2";gene_id "XLOC_019504";gene_name "SLC25A18";class_code "j";oId "Brain-AnteriorcingulatecortexBA24_00268002";is.last "FALSE";is.first "FALSE";is.singleExon "FALSE"
chr22	transdecoder	exon	17579745	17580857	.	+	.	transcript_id "DNTX_00166535";transcript_type "protein_coding";transcript_biotype "protein_coding";exon_number "3";gene_id "XLOC_019504";gene_name "SLC25A18";class_code "j";oId "Brain-AnteriorcingulatecortexBA24_00268002";is.last "FALSE";novel_exon_id "nvl_exon133170";novel_exon_type "RI";is.first "FALSE";is.singleExon "FALSE"
chr22	transdecoder	exon	17581037	17581159	.	+	.	transcript_id "DNTX_00166535";transcript_type "protein_coding";transcript_biotype "protein_coding";exon_number "4";gene_id "XLOC_019504";gene_name "SLC25A18";class_code "j";oId "Brain-AnteriorcingulatecortexBA24_00268002";is.last "FALSE";is.first "FALSE";is.singleExon "FALSE"
chr22	transdecoder	exon	17581358	17581413	.	+	.	transcript_id "DNTX_00166535";transcript_type "protein_coding";transcript_biotype "protein_coding";exon_number "5";gene_id "XLOC_019504";gene_name "SLC25A18";class_code "j";oId "Brain-AnteriorcingulatecortexBA24_00268002";is.last "FALSE";is.first "FALSE";is.singleExon "FALSE"
chr22	transdecoder	exon	17582563	17582653	.	+	.	transcript_id "DNTX_00166535";transcript_type "protein_coding";transcript_biotype "protein_coding";exon_number "6";gene_id "XLOC_019504";gene_name "SLC25A18";class_code "j";oId "Brain-AnteriorcingulatecortexBA24_00268002";is.last "FALSE";is.first "FALSE";is.singleExon "FALSE"
chr22	transdecoder	exon	17583416	17583534	.	+	.	transcript_id "DNTX_00166535";transcript_type "protein_coding";transcript_biotype "protein_coding";exon_number "7";gene_id "XLOC_019504";gene_name "SLC25A18";class_code "j";oId "Brain-AnteriorcingulatecortexBA24_00268002";is.last "FALSE";is.first "FALSE";is.singleExon "FALSE"
chr22	transdecoder	exon	17587136	17587301	.	+	.	transcript_id "DNTX_00166535";transcript_type "protein_coding";transcript_biotype "protein_coding";exon_number "8";gene_id "XLOC_019504";gene_name "SLC25A18";class_code "j";oId "Brain-AnteriorcingulatecortexBA24_00268002";is.last "FALSE";is.first "FALSE";is.singleExon "FALSE"
chr22	transdecoder	exon	17587925	17588079	.	+	.	transcript_id "DNTX_00166535";transcript_type "protein_coding";transcript_biotype "protein_coding";exon_number "9";gene_id "XLOC_019504";gene_name "SLC25A18";class_code "j";oId "Brain-AnteriorcingulatecortexBA24_00268002";is.last "FALSE";is.first "FALSE";is.singleExon "FALSE"
chr22	transdecoder	exon	17589590	17589665	.	+	.	transcript_id "DNTX_00166535";transcript_type "protein_coding";transcript_biotype "protein_coding";exon_number "10";gene_id "XLOC_019504";gene_name "SLC25A18";class_code "j";oId "Brain-AnteriorcingulatecortexBA24_00268002";is.last "FALSE";is.first "FALSE";is.singleExon "FALSE"
chr22	transdecoder	exon	17590095	17590881	.	+	.	transcript_id "DNTX_00166535";transcript_type "protein_coding";transcript_biotype "protein_coding";exon_number "11";gene_id "XLOC_019504";gene_name "SLC25A18";class_code "j";oId "Brain-AnteriorcingulatecortexBA24_00268002";is.last "TRUE";is.first "FALSE";is.singleExon "FALSE"
chr22	transdecoder	five_prime_UTR	17563420	17563713	.	+	.	transcript_id "DNTX_00166535";transcript_type "protein_coding";transcript_biotype "protein_coding";gene_id "XLOC_019504";gene_name "SLC25A18";class_code "j";oId "Brain-AnteriorcingulatecortexBA24_00268002";is.last "FALSE";novel_exon_id "nvl_exon133175";novel_exon_type "novel_TSS";is.first "TRUE";is.singleExon "FALSE"
chr22	transdecoder	five_prime_UTR	17569924	17569986	.	+	.	transcript_id "DNTX_00166535";transcript_type "protein_coding";transcript_biotype "protein_coding";gene_id "XLOC_019504";gene_name "SLC25A18";class_code "j";oId "Brain-AnteriorcingulatecortexBA24_00268002";is.last "FALSE";is.first "FALSE";is.singleExon "FALSE"
chr22	transdecoder	five_prime_UTR	17579745	17580857	.	+	.	transcript_id "DNTX_00166535";transcript_type "protein_coding";transcript_biotype "protein_coding";gene_id "XLOC_019504";gene_name "SLC25A18";class_code "j";oId "Brain-AnteriorcingulatecortexBA24_00268002";is.last "FALSE";novel_exon_id "nvl_exon133170";novel_exon_type "RI";is.first "FALSE";is.singleExon "FALSE"
chr22	transdecoder	five_prime_UTR	17581037	17581145	.	+	.	transcript_id "DNTX_00166535";transcript_type "protein_coding";transcript_biotype "protein_coding";gene_id "XLOC_019504";gene_name "SLC25A18";class_code "j";oId "Brain-AnteriorcingulatecortexBA24_00268002";is.last "FALSE";is.first "FALSE";is.singleExon "FALSE"
chr22	transdecoder	start_codon	17581146	17581148	.	+	0	transcript_id "DNTX_00166535";transcript_type "protein_coding";transcript_biotype "protein_coding";gene_id "XLOC_019504";gene_name "SLC25A18";class_code "j";oId "Brain-AnteriorcingulatecortexBA24_00268002";is.last "FALSE";is.first "FALSE";is.singleExon "FALSE"
chr22	transdecoder	CDS	17581146	17581159	.	+	0	transcript_id "DNTX_00166535";transcript_type "protein_coding";transcript_biotype "protein_coding";gene_id "XLOC_019504";gene_name "SLC25A18";class_code "j";oId "Brain-AnteriorcingulatecortexBA24_00268002";is.last "FALSE";is.first "FALSE";is.singleExon "FALSE"
chr22	transdecoder	CDS	17581358	17581413	.	+	1	transcript_id "DNTX_00166535";transcript_type "protein_coding";transcript_biotype "protein_coding";gene_id "XLOC_019504";gene_name "SLC25A18";class_code "j";oId "Brain-AnteriorcingulatecortexBA24_00268002";is.last "FALSE";is.first "FALSE";is.singleExon "FALSE"
chr22	transdecoder	CDS	17582563	17582653	.	+	2	transcript_id "DNTX_00166535";transcript_type "protein_coding";transcript_biotype "protein_coding";gene_id "XLOC_019504";gene_name "SLC25A18";class_code "j";oId "Brain-AnteriorcingulatecortexBA24_00268002";is.last "FALSE";is.first "FALSE";is.singleExon "FALSE"
chr22	transdecoder	CDS	17583416	17583534	.	+	1	transcript_id "DNTX_00166535";transcript_type "protein_coding";transcript_biotype "protein_coding";gene_id "XLOC_019504";gene_name "SLC25A18";class_code "j";oId "Brain-AnteriorcingulatecortexBA24_00268002";is.last "FALSE";is.first "FALSE";is.singleExon "FALSE"
chr22	transdecoder	CDS	17587136	17587301	.	+	2	transcript_id "DNTX_00166535";transcript_type "protein_coding";transcript_biotype "protein_coding";gene_id "XLOC_019504";gene_name "SLC25A18";class_code "j";oId "Brain-AnteriorcingulatecortexBA24_00268002";is.last "FALSE";is.first "FALSE";is.singleExon "FALSE"
chr22	transdecoder	CDS	17587925	17588079	.	+	1	transcript_id "DNTX_00166535";transcript_type "protein_coding";transcript_biotype "protein_coding";gene_id "XLOC_019504";gene_name "SLC25A18";class_code "j";oId "Brain-AnteriorcingulatecortexBA24_00268002";is.last "FALSE";is.first "FALSE";is.singleExon "FALSE"
chr22	transdecoder	CDS	17589590	17589665	.	+	2	transcript_id "DNTX_00166535";transcript_type "protein_coding";transcript_biotype "protein_coding";gene_id "XLOC_019504";gene_name "SLC25A18";class_code "j";oId "Brain-AnteriorcingulatecortexBA24_00268002";is.last "FALSE";is.first "FALSE";is.singleExon "FALSE"
chr22	transdecoder	CDS	17590095	17590233	.	+	1	transcript_id "DNTX_00166535";transcript_type "protein_coding";transcript_biotype "protein_coding";gene_id "XLOC_019504";gene_name "SLC25A18";class_code "j";oId "Brain-AnteriorcingulatecortexBA24_00268002";is.last "FALSE";is.first "FALSE";is.singleExon "FALSE"
chr22	transdecoder	stop_codon	17590234	17590236	.	+	0	transcript_id "DNTX_00166535";transcript_type "protein_coding";transcript_biotype "protein_coding";gene_id "XLOC_019504";gene_name "SLC25A18";class_code "j";oId "Brain-AnteriorcingulatecortexBA24_00268002";is.last "FALSE";is.first "FALSE";is.singleExon "FALSE"
chr22	transdecoder	three_prime_UTR	17590237	17590881	.	+	.	transcript_id "DNTX_00166535";transcript_type "protein_coding";transcript_biotype "protein_coding";gene_id "XLOC_019504";gene_name "SLC25A18";class_code "j";oId "Brain-AnteriorcingulatecortexBA24_00268002";is.last "FALSE";is.first "FALSE";is.singleExon "FALSE"
chr22	transdecoder	transcript	17563439	17590994	.	+	.	transcript_id "DNTX_00165790";transcript_type "protein_coding";transcript_biotype "protein_coding";gene_id "XLOC_019504";gene_name "SLC25A18";class_code "=";oId "Brain-Amygdala_00272270";is.last "FALSE";is.first "FALSE";is.singleExon "FALSE"
chr22	transdecoder	exon	17563439	17563713	.	+	.	transcript_id "DNTX_00165790";transcript_type "protein_coding";transcript_biotype "protein_coding";exon_number "1";gene_id "XLOC_019504";gene_name "SLC25A18";class_code "=";oId "Brain-Amygdala_00272270";is.last "FALSE";is.first "TRUE";is.singleExon "FALSE"
chr22	transdecoder	exon	17569924	17569986	.	+	.	transcript_id "DNTX_00165790";transcript_type "protein_coding";transcript_biotype "protein_coding";exon_number "2";gene_id "XLOC_019504";gene_name "SLC25A18";class_code "=";oId "Brain-Amygdala_00272270";is.last "FALSE";is.first "FALSE";is.singleExon "FALSE"
chr22	transdecoder	exon	17579745	17579964	.	+	.	transcript_id "DNTX_00165790";transcript_type "protein_coding";transcript_biotype "protein_coding";exon_number "3";gene_id "XLOC_019504";gene_name "SLC25A18";class_code "=";oId "Brain-Amygdala_00272270";is.last "FALSE";is.first "FALSE";is.singleExon "FALSE"
chr22	transdecoder	exon	17581037	17581159	.	+	.	transcript_id "DNTX_00165790";transcript_type "protein_coding";transcript_biotype "protein_coding";exon_number "4";gene_id "XLOC_019504";gene_name "SLC25A18";class_code "=";oId "Brain-Amygdala_00272270";is.last "FALSE";is.first "FALSE";is.singleExon "FALSE"
chr22	transdecoder	exon	17581358	17581413	.	+	.	transcript_id "DNTX_00165790";transcript_type "protein_coding";transcript_biotype "protein_coding";exon_number "5";gene_id "XLOC_019504";gene_name "SLC25A18";class_code "=";oId "Brain-Amygdala_00272270";is.last "FALSE";is.first "FALSE";is.singleExon "FALSE"
chr22	transdecoder	exon	17582563	17582653	.	+	.	transcript_id "DNTX_00165790";transcript_type "protein_coding";transcript_biotype "protein_coding";exon_number "6";gene_id "XLOC_019504";gene_name "SLC25A18";class_code "=";oId "Brain-Amygdala_00272270";is.last "FALSE";is.first "FALSE";is.singleExon "FALSE"
chr22	transdecoder	exon	17583416	17583534	.	+	.	transcript_id "DNTX_00165790";transcript_type "protein_coding";transcript_biotype "protein_coding";exon_number "7";gene_id "XLOC_019504";gene_name "SLC25A18";class_code "=";oId "Brain-Amygdala_00272270";is.last "FALSE";is.first "FALSE";is.singleExon "FALSE"
chr22	transdecoder	exon	17587136	17587301	.	+	.	transcript_id "DNTX_00165790";transcript_type "protein_coding";transcript_biotype "protein_coding";exon_number "8";gene_id "XLOC_019504";gene_name "SLC25A18";class_code "=";oId "Brain-Amygdala_00272270";is.last "FALSE";is.first "FALSE";is.singleExon "FALSE"
chr22	transdecoder	exon	17587925	17588079	.	+	.	transcript_id "DNTX_00165790";transcript_type "protein_coding";transcript_biotype "protein_coding";exon_number "9";gene_id "XLOC_019504";gene_name "SLC25A18";class_code "=";oId "Brain-Amygdala_00272270";is.last "FALSE";is.first "FALSE";is.singleExon "FALSE"
chr22	transdecoder	exon	17589590	17589665	.	+	.	transcript_id "DNTX_00165790";transcript_type "protein_coding";transcript_biotype "protein_coding";exon_number "10";gene_id "XLOC_019504";gene_name "SLC25A18";class_code "=";oId "Brain-Amygdala_00272270";is.last "FALSE";is.first "FALSE";is.singleExon "FALSE"
chr22	transdecoder	exon	17590095	17590994	.	+	.	transcript_id "DNTX_00165790";transcript_type "protein_coding";transcript_biotype "protein_coding";exon_number "11";gene_id "XLOC_019504";gene_name "SLC25A18";class_code "=";oId "Brain-Amygdala_00272270";is.last "TRUE";is.first "FALSE";is.singleExon "FALSE"
chr22	transdecoder	five_prime_UTR	17563439	17563713	.	+	.	transcript_id "DNTX_00165790";transcript_type "protein_coding";transcript_biotype "protein_coding";gene_id "XLOC_019504";gene_name "SLC25A18";class_code "=";oId "Brain-Amygdala_00272270";is.last "FALSE";is.first "TRUE";is.singleExon "FALSE"
chr22	transdecoder	five_prime_UTR	17569924	17569986	.	+	.	transcript_id "DNTX_00165790";transcript_type "protein_coding";transcript_biotype "protein_coding";gene_id "XLOC_019504";gene_name "SLC25A18";class_code "=";oId "Brain-Amygdala_00272270";is.last "FALSE";is.first "FALSE";is.singleExon "FALSE"
chr22	transdecoder	five_prime_UTR	17579745	17579944	.	+	.	transcript_id "DNTX_00165790";transcript_type "protein_coding";transcript_biotype "protein_coding";gene_id "XLOC_019504";gene_name "SLC25A18";class_code "=";oId "Brain-Amygdala_00272270";is.last "FALSE";is.first "FALSE";is.singleExon "FALSE"
chr22	transdecoder	start_codon	17579945	17579947	.	+	0	transcript_id "DNTX_00165790";transcript_type "protein_coding";transcript_biotype "protein_coding";gene_id "XLOC_019504";gene_name "SLC25A18";class_code "=";oId "Brain-Amygdala_00272270";is.last "FALSE";is.first "FALSE";is.singleExon "FALSE"
chr22	transdecoder	CDS	17579945	17579964	.	+	0	transcript_id "DNTX_00165790";transcript_type "protein_coding";transcript_biotype "protein_coding";gene_id "XLOC_019504";gene_name "SLC25A18";class_code "=";oId "Brain-Amygdala_00272270";is.last "FALSE";is.first "FALSE";is.singleExon "FALSE"
chr22	transdecoder	CDS	17581037	17581159	.	+	1	transcript_id "DNTX_00165790";transcript_type "protein_coding";transcript_biotype "protein_coding";gene_id "XLOC_019504";gene_name "SLC25A18";class_code "=";oId "Brain-Amygdala_00272270";is.last "FALSE";is.first "FALSE";is.singleExon "FALSE"
chr22	transdecoder	CDS	17581358	17581413	.	+	1	transcript_id "DNTX_00165790";transcript_type "protein_coding";transcript_biotype "protein_coding";gene_id "XLOC_019504";gene_name "SLC25A18";class_code "=";oId "Brain-Amygdala_00272270";is.last "FALSE";is.first "FALSE";is.singleExon "FALSE"
chr22	transdecoder	CDS	17582563	17582653	.	+	2	transcript_id "DNTX_00165790";transcript_type "protein_coding";transcript_biotype "protein_coding";gene_id "XLOC_019504";gene_name "SLC25A18";class_code "=";oId "Brain-Amygdala_00272270";is.last "FALSE";is.first "FALSE";is.singleExon "FALSE"
chr22	transdecoder	CDS	17583416	17583534	.	+	1	transcript_id "DNTX_00165790";transcript_type "protein_coding";transcript_biotype "protein_coding";gene_id "XLOC_019504";gene_name "SLC25A18";class_code "=";oId "Brain-Amygdala_00272270";is.last "FALSE";is.first "FALSE";is.singleExon "FALSE"
chr22	transdecoder	CDS	17587136	17587301	.	+	2	transcript_id "DNTX_00165790";transcript_type "protein_coding";transcript_biotype "protein_coding";gene_id "XLOC_019504";gene_name "SLC25A18";class_code "=";oId "Brain-Amygdala_00272270";is.last "FALSE";is.first "FALSE";is.singleExon "FALSE"
chr22	transdecoder	CDS	17587925	17588079	.	+	1	transcript_id "DNTX_00165790";transcript_type "protein_coding";transcript_biotype "protein_coding";gene_id "XLOC_019504";gene_name "SLC25A18";class_code "=";oId "Brain-Amygdala_00272270";is.last "FALSE";is.first "FALSE";is.singleExon "FALSE"
chr22	transdecoder	CDS	17589590	17589665	.	+	2	transcript_id "DNTX_00165790";transcript_type "protein_coding";transcript_biotype "protein_coding";gene_id "XLOC_019504";gene_name "SLC25A18";class_code "=";oId "Brain-Amygdala_00272270";is.last "FALSE";is.first "FALSE";is.singleExon "FALSE"
chr22	transdecoder	CDS	17590095	17590233	.	+	1	transcript_id "DNTX_00165790";transcript_type "protein_coding";transcript_biotype "protein_coding";gene_id "XLOC_019504";gene_name "SLC25A18";class_code "=";oId "Brain-Amygdala_00272270";is.last "FALSE";is.first "FALSE";is.singleExon "FALSE"
chr22	transdecoder	stop_codon	17590234	17590236	.	+	0	transcript_id "DNTX_00165790";transcript_type "protein_coding";transcript_biotype "protein_coding";gene_id "XLOC_019504";gene_name "SLC25A18";class_code "=";oId "Brain-Amygdala_00272270";is.last "FALSE";is.first "FALSE";is.singleExon "FALSE"
chr22	transdecoder	three_prime_UTR	17590237	17590994	.	+	.	transcript_id "DNTX_00165790";transcript_type "protein_coding";transcript_biotype "protein_coding";gene_id "XLOC_019504";gene_name "SLC25A18";class_code "=";oId "Brain-Amygdala_00272270";is.last "FALSE";is.first "FALSE";is.singleExon "FALSE"
chr22	transdecoder	transcript	17563450	17590881	.	+	.	transcript_id "DNTX_00165791";transcript_type "protein_coding";transcript_biotype "protein_coding";gene_id "XLOC_019504";gene_name "SLC25A18";class_code "=";oId "Brain-Amygdala_00272271";is.last "FALSE";is.first "FALSE";is.singleExon "FALSE"
chr22	transdecoder	exon	17563450	17563713	.	+	.	transcript_id "DNTX_00165791";transcript_type "protein_coding";transcript_biotype "protein_coding";exon_number "1";gene_id "XLOC_019504";gene_name "SLC25A18";class_code "=";oId "Brain-Amygdala_00272271";is.last "FALSE";is.first "TRUE";is.singleExon "FALSE"
chr22	transdecoder	exon	17579745	17579964	.	+	.	transcript_id "DNTX_00165791";transcript_type "protein_coding";transcript_biotype "protein_coding";exon_number "2";gene_id "XLOC_019504";gene_name "SLC25A18";class_code "=";oId "Brain-Amygdala_00272271";is.last "FALSE";is.first "FALSE";is.singleExon "FALSE"
chr22	transdecoder	exon	17581037	17581159	.	+	.	transcript_id "DNTX_00165791";transcript_type "protein_coding";transcript_biotype "protein_coding";exon_number "3";gene_id "XLOC_019504";gene_name "SLC25A18";class_code "=";oId "Brain-Amygdala_00272271";is.last "FALSE";is.first "FALSE";is.singleExon "FALSE"
chr22	transdecoder	exon	17581358	17581413	.	+	.	transcript_id "DNTX_00165791";transcript_type "protein_coding";transcript_biotype "protein_coding";exon_number "4";gene_id "XLOC_019504";gene_name "SLC25A18";class_code "=";oId "Brain-Amygdala_00272271";is.last "FALSE";is.first "FALSE";is.singleExon "FALSE"
chr22	transdecoder	exon	17582563	17582653	.	+	.	transcript_id "DNTX_00165791";transcript_type "protein_coding";transcript_biotype "protein_coding";exon_number "5";gene_id "XLOC_019504";gene_name "SLC25A18";class_code "=";oId "Brain-Amygdala_00272271";is.last "FALSE";is.first "FALSE";is.singleExon "FALSE"
chr22	transdecoder	exon	17583416	17583534	.	+	.	transcript_id "DNTX_00165791";transcript_type "protein_coding";transcript_biotype "protein_coding";exon_number "6";gene_id "XLOC_019504";gene_name "SLC25A18";class_code "=";oId "Brain-Amygdala_00272271";is.last "FALSE";is.first "FALSE";is.singleExon "FALSE"
chr22	transdecoder	exon	17587136	17587301	.	+	.	transcript_id "DNTX_00165791";transcript_type "protein_coding";transcript_biotype "protein_coding";exon_number "7";gene_id "XLOC_019504";gene_name "SLC25A18";class_code "=";oId "Brain-Amygdala_00272271";is.last "FALSE";is.first "FALSE";is.singleExon "FALSE"
chr22	transdecoder	exon	17587925	17588079	.	+	.	transcript_id "DNTX_00165791";transcript_type "protein_coding";transcript_biotype "protein_coding";exon_number "8";gene_id "XLOC_019504";gene_name "SLC25A18";class_code "=";oId "Brain-Amygdala_00272271";is.last "FALSE";is.first "FALSE";is.singleExon "FALSE"
chr22	transdecoder	exon	17589590	17589665	.	+	.	transcript_id "DNTX_00165791";transcript_type "protein_coding";transcript_biotype "protein_coding";exon_number "9";gene_id "XLOC_019504";gene_name "SLC25A18";class_code "=";oId "Brain-Amygdala_00272271";is.last "FALSE";is.first "FALSE";is.singleExon "FALSE"
chr22	transdecoder	exon	17590095	17590881	.	+	.	transcript_id "DNTX_00165791";transcript_type "protein_coding";transcript_biotype "protein_coding";exon_number "10";gene_id "XLOC_019504";gene_name "SLC25A18";class_code "=";oId "Brain-Amygdala_00272271";is.last "TRUE";is.first "FALSE";is.singleExon "FALSE"
chr22	transdecoder	five_prime_UTR	17563450	17563713	.	+	.	transcript_id "DNTX_00165791";transcript_type "protein_coding";transcript_biotype "protein_coding";gene_id "XLOC_019504";gene_name "SLC25A18";class_code "=";oId "Brain-Amygdala_00272271";is.last "FALSE";is.first "TRUE";is.singleExon "FALSE"
chr22	transdecoder	five_prime_UTR	17579745	17579944	.	+	.	transcript_id "DNTX_00165791";transcript_type "protein_coding";transcript_biotype "protein_coding";gene_id "XLOC_019504";gene_name "SLC25A18";class_code "=";oId "Brain-Amygdala_00272271";is.last "FALSE";is.first "FALSE";is.singleExon "FALSE"
chr22	transdecoder	start_codon	17579945	17579947	.	+	0	transcript_id "DNTX_00165791";transcript_type "protein_coding";transcript_biotype "protein_coding";gene_id "XLOC_019504";gene_name "SLC25A18";class_code "=";oId "Brain-Amygdala_00272271";is.last "FALSE";is.first "FALSE";is.singleExon "FALSE"
chr22	transdecoder	CDS	17579945	17579964	.	+	0	transcript_id "DNTX_00165791";transcript_type "protein_coding";transcript_biotype "protein_coding";gene_id "XLOC_019504";gene_name "SLC25A18";class_code "=";oId "Brain-Amygdala_00272271";is.last "FALSE";is.first "FALSE";is.singleExon "FALSE"
chr22	transdecoder	CDS	17581037	17581159	.	+	1	transcript_id "DNTX_00165791";transcript_type "protein_coding";transcript_biotype "protein_coding";gene_id "XLOC_019504";gene_name "SLC25A18";class_code "=";oId "Brain-Amygdala_00272271";is.last "FALSE";is.first "FALSE";is.singleExon "FALSE"
chr22	transdecoder	CDS	17581358	17581413	.	+	1	transcript_id "DNTX_00165791";transcript_type "protein_coding";transcript_biotype "protein_coding";gene_id "XLOC_019504";gene_name "SLC25A18";class_code "=";oId "Brain-Amygdala_00272271";is.last "FALSE";is.first "FALSE";is.singleExon "FALSE"
chr22	transdecoder	CDS	17582563	17582653	.	+	2	transcript_id "DNTX_00165791";transcript_type "protein_coding";transcript_biotype "protein_coding";gene_id "XLOC_019504";gene_name "SLC25A18";class_code "=";oId "Brain-Amygdala_00272271";is.last "FALSE";is.first "FALSE";is.singleExon "FALSE"
chr22	transdecoder	CDS	17583416	17583534	.	+	1	transcript_id "DNTX_00165791";transcript_type "protein_coding";transcript_biotype "protein_coding";gene_id "XLOC_019504";gene_name "SLC25A18";class_code "=";oId "Brain-Amygdala_00272271";is.last "FALSE";is.first "FALSE";is.singleExon "FALSE"
chr22	transdecoder	CDS	17587136	17587301	.	+	2	transcript_id "DNTX_00165791";transcript_type "protein_coding";transcript_biotype "protein_coding";gene_id "XLOC_019504";gene_name "SLC25A18";class_code "=";oId "Brain-Amygdala_00272271";is.last "FALSE";is.first "FALSE";is.singleExon "FALSE"
chr22	transdecoder	CDS	17587925	17588079	.	+	1	transcript_id "DNTX_00165791";transcript_type "protein_coding";transcript_biotype "protein_coding";gene_id "XLOC_019504";gene_name "SLC25A18";class_code "=";oId "Brain-Amygdala_00272271";is.last "FALSE";is.first "FALSE";is.singleExon "FALSE"
chr22	transdecoder	CDS	17589590	17589665	.	+	2	transcript_id "DNTX_00165791";transcript_type "protein_coding";transcript_biotype "protein_coding";gene_id "XLOC_019504";gene_name "SLC25A18";class_code "=";oId "Brain-Amygdala_00272271";is.last "FALSE";is.first "FALSE";is.singleExon "FALSE"
chr22	transdecoder	CDS	17590095	17590233	.	+	1	transcript_id "DNTX_00165791";transcript_type "protein_coding";transcript_biotype "protein_coding";gene_id "XLOC_019504";gene_name "SLC25A18";class_code "=";oId "Brain-Amygdala_00272271";is.last "FALSE";is.first "FALSE";is.singleExon "FALSE"
chr22	transdecoder	stop_codon	17590234	17590236	.	+	0	transcript_id "DNTX_00165791";transcript_type "protein_coding";transcript_biotype "protein_coding";gene_id "XLOC_019504";gene_name "SLC25A18";class_code "=";oId "Brain-Amygdala_00272271";is.last "FALSE";is.first "FALSE";is.singleExon "FALSE"
chr22	transdecoder	three_prime_UTR	17590237	17590881	.	+	.	transcript_id "DNTX_00165791";transcript_type "protein_coding";transcript_biotype "protein_coding";gene_id "XLOC_019504";gene_name "SLC25A18";class_code "=";oId "Brain-Amygdala_00272271";is.last "FALSE";is.first "FALSE";is.singleExon "FALSE"
chr22	transdecoder	transcript	17563464	17592101	.	+	.	transcript_id "DNTX_00167520";transcript_type "protein_coding";transcript_biotype "protein_coding";gene_id "XLOC_019504";gene_name "SLC25A18";class_code "j";oId "Brain-Hippocampus_00322684";is.last "FALSE";is.first "FALSE";is.singleExon "FALSE"
chr22	transdecoder	exon	17563464	17563713	.	+	.	transcript_id "DNTX_00167520";transcript_type "protein_coding";transcript_biotype "protein_coding";exon_number "1";gene_id "XLOC_019504";gene_name "SLC25A18";class_code "j";oId "Brain-Hippocampus_00322684";is.last "FALSE";is.first "TRUE";is.singleExon "FALSE"
chr22	transdecoder	exon	17579745	17579964	.	+	.	transcript_id "DNTX_00167520";transcript_type "protein_coding";transcript_biotype "protein_coding";exon_number "2";gene_id "XLOC_019504";gene_name "SLC25A18";class_code "j";oId "Brain-Hippocampus_00322684";is.last "FALSE";is.first "FALSE";is.singleExon "FALSE"
chr22	transdecoder	exon	17580474	17580857	.	+	.	transcript_id "DNTX_00167520";transcript_type "protein_coding";transcript_biotype "protein_coding";exon_number "3";gene_id "XLOC_019504";gene_name "SLC25A18";class_code "j";oId "Brain-Hippocampus_00322684";is.last "FALSE";is.first "FALSE";is.singleExon "FALSE"
chr22	transdecoder	exon	17581037	17581159	.	+	.	transcript_id "DNTX_00167520";transcript_type "protein_coding";transcript_biotype "protein_coding";exon_number "4";gene_id "XLOC_019504";gene_name "SLC25A18";class_code "j";oId "Brain-Hippocampus_00322684";is.last "FALSE";is.first "FALSE";is.singleExon "FALSE"
chr22	transdecoder	exon	17581358	17581413	.	+	.	transcript_id "DNTX_00167520";transcript_type "protein_coding";transcript_biotype "protein_coding";exon_number "5";gene_id "XLOC_019504";gene_name "SLC25A18";class_code "j";oId "Brain-Hippocampus_00322684";is.last "FALSE";is.first "FALSE";is.singleExon "FALSE"
chr22	transdecoder	exon	17582563	17582653	.	+	.	transcript_id "DNTX_00167520";transcript_type "protein_coding";transcript_biotype "protein_coding";exon_number "6";gene_id "XLOC_019504";gene_name "SLC25A18";class_code "j";oId "Brain-Hippocampus_00322684";is.last "FALSE";is.first "FALSE";is.singleExon "FALSE"
chr22	transdecoder	exon	17583416	17583534	.	+	.	transcript_id "DNTX_00167520";transcript_type "protein_coding";transcript_biotype "protein_coding";exon_number "7";gene_id "XLOC_019504";gene_name "SLC25A18";class_code "j";oId "Brain-Hippocampus_00322684";is.last "FALSE";is.first "FALSE";is.singleExon "FALSE"
chr22	transdecoder	exon	17587136	17587301	.	+	.	transcript_id "DNTX_00167520";transcript_type "protein_coding";transcript_biotype "protein_coding";exon_number "8";gene_id "XLOC_019504";gene_name "SLC25A18";class_code "j";oId "Brain-Hippocampus_00322684";is.last "FALSE";is.first "FALSE";is.singleExon "FALSE"
chr22	transdecoder	exon	17587925	17588079	.	+	.	transcript_id "DNTX_00167520";transcript_type "protein_coding";transcript_biotype "protein_coding";exon_number "9";gene_id "XLOC_019504";gene_name "SLC25A18";class_code "j";oId "Brain-Hippocampus_00322684";is.last "FALSE";is.first "FALSE";is.singleExon "FALSE"
chr22	transdecoder	exon	17589590	17589665	.	+	.	transcript_id "DNTX_00167520";transcript_type "protein_coding";transcript_biotype "protein_coding";exon_number "10";gene_id "XLOC_019504";gene_name "SLC25A18";class_code "j";oId "Brain-Hippocampus_00322684";is.last "FALSE";is.first "FALSE";is.singleExon "FALSE"
chr22	transdecoder	exon	17590095	17592101	.	+	.	transcript_id "DNTX_00167520";transcript_type "protein_coding";transcript_biotype "protein_coding";exon_number "11";gene_id "XLOC_019504";gene_name "SLC25A18";class_code "j";oId "Brain-Hippocampus_00322684";is.last "TRUE";novel_exon_id "nvl_exon133176";novel_exon_type "novel_TES";is.first "FALSE";is.singleExon "FALSE"
chr22	transdecoder	five_prime_UTR	17563464	17563713	.	+	.	transcript_id "DNTX_00167520";transcript_type "protein_coding";transcript_biotype "protein_coding";gene_id "XLOC_019504";gene_name "SLC25A18";class_code "j";oId "Brain-Hippocampus_00322684";is.last "FALSE";is.first "TRUE";is.singleExon "FALSE"
chr22	transdecoder	five_prime_UTR	17579745	17579964	.	+	.	transcript_id "DNTX_00167520";transcript_type "protein_coding";transcript_biotype "protein_coding";gene_id "XLOC_019504";gene_name "SLC25A18";class_code "j";oId "Brain-Hippocampus_00322684";is.last "FALSE";is.first "FALSE";is.singleExon "FALSE"
chr22	transdecoder	five_prime_UTR	17580474	17580857	.	+	.	transcript_id "DNTX_00167520";transcript_type "protein_coding";transcript_biotype "protein_coding";gene_id "XLOC_019504";gene_name "SLC25A18";class_code "j";oId "Brain-Hippocampus_00322684";is.last "FALSE";is.first "FALSE";is.singleExon "FALSE"
chr22	transdecoder	five_prime_UTR	17581037	17581145	.	+	.	transcript_id "DNTX_00167520";transcript_type "protein_coding";transcript_biotype "protein_coding";gene_id "XLOC_019504";gene_name "SLC25A18";class_code "j";oId "Brain-Hippocampus_00322684";is.last "FALSE";is.first "FALSE";is.singleExon "FALSE"
chr22	transdecoder	start_codon	17581146	17581148	.	+	0	transcript_id "DNTX_00167520";transcript_type "protein_coding";transcript_biotype "protein_coding";gene_id "XLOC_019504";gene_name "SLC25A18";class_code "j";oId "Brain-Hippocampus_00322684";is.last "FALSE";is.first "FALSE";is.singleExon "FALSE"
chr22	transdecoder	CDS	17581146	17581159	.	+	0	transcript_id "DNTX_00167520";transcript_type "protein_coding";transcript_biotype "protein_coding";gene_id "XLOC_019504";gene_name "SLC25A18";class_code "j";oId "Brain-Hippocampus_00322684";is.last "FALSE";is.first "FALSE";is.singleExon "FALSE"
chr22	transdecoder	CDS	17581358	17581413	.	+	1	transcript_id "DNTX_00167520";transcript_type "protein_coding";transcript_biotype "protein_coding";gene_id "XLOC_019504";gene_name "SLC25A18";class_code "j";oId "Brain-Hippocampus_00322684";is.last "FALSE";is.first "FALSE";is.singleExon "FALSE"
chr22	transdecoder	CDS	17582563	17582653	.	+	2	transcript_id "DNTX_00167520";transcript_type "protein_coding";transcript_biotype "protein_coding";gene_id "XLOC_019504";gene_name "SLC25A18";class_code "j";oId "Brain-Hippocampus_00322684";is.last "FALSE";is.first "FALSE";is.singleExon "FALSE"
chr22	transdecoder	CDS	17583416	17583534	.	+	1	transcript_id "DNTX_00167520";transcript_type "protein_coding";transcript_biotype "protein_coding";gene_id "XLOC_019504";gene_name "SLC25A18";class_code "j";oId "Brain-Hippocampus_00322684";is.last "FALSE";is.first "FALSE";is.singleExon "FALSE"
chr22	transdecoder	CDS	17587136	17587301	.	+	2	transcript_id "DNTX_00167520";transcript_type "protein_coding";transcript_biotype "protein_coding";gene_id "XLOC_019504";gene_name "SLC25A18";class_code "j";oId "Brain-Hippocampus_00322684";is.last "FALSE";is.first "FALSE";is.singleExon "FALSE"
chr22	transdecoder	CDS	17587925	17588079	.	+	1	transcript_id "DNTX_00167520";transcript_type "protein_coding";transcript_biotype "protein_coding";gene_id "XLOC_019504";gene_name "SLC25A18";class_code "j";oId "Brain-Hippocampus_00322684";is.last "FALSE";is.first "FALSE";is.singleExon "FALSE"
chr22	transdecoder	CDS	17589590	17589665	.	+	2	transcript_id "DNTX_00167520";transcript_type "protein_coding";transcript_biotype "protein_coding";gene_id "XLOC_019504";gene_name "SLC25A18";class_code "j";oId "Brain-Hippocampus_00322684";is.last "FALSE";is.first "FALSE";is.singleExon "FALSE"
chr22	transdecoder	CDS	17590095	17590233	.	+	1	transcript_id "DNTX_00167520";transcript_type "protein_coding";transcript_biotype "protein_coding";gene_id "XLOC_019504";gene_name "SLC25A18";class_code "j";oId "Brain-Hippocampus_00322684";is.last "FALSE";is.first "FALSE";is.singleExon "FALSE"
chr22	transdecoder	stop_codon	17590234	17590236	.	+	0	transcript_id "DNTX_00167520";transcript_type "protein_coding";transcript_biotype "protein_coding";gene_id "XLOC_019504";gene_name "SLC25A18";class_code "j";oId "Brain-Hippocampus_00322684";is.last "FALSE";is.first "FALSE";is.singleExon "FALSE"
chr22	transdecoder	three_prime_UTR	17590237	17592101	.	+	.	transcript_id "DNTX_00167520";transcript_type "protein_coding";transcript_biotype "protein_coding";gene_id "XLOC_019504";gene_name "SLC25A18";class_code "j";oId "Brain-Hippocampus_00322684";is.last "FALSE";is.first "FALSE";is.singleExon "FALSE"
chr22	StringTie	transcript	17563589	17582208	.	+	.	transcript_id "DNTX_00165794";transcript_type "noncoding";transcript_biotype "noncoding";gene_id "XLOC_019504";gene_name "SLC25A18";class_code "=";oId "Brain-Amygdala_00272276";is.last "FALSE";is.first "FALSE";is.singleExon "FALSE"
chr22	StringTie	exon	17563589	17563713	.	+	.	transcript_id "DNTX_00165794";transcript_type "noncoding";transcript_biotype "noncoding";exon_number "1";gene_id "XLOC_019504";gene_name "SLC25A18";class_code "=";oId "Brain-Amygdala_00272276";is.last "FALSE";is.first "TRUE";is.singleExon "FALSE"
chr22	StringTie	exon	17569924	17569986	.	+	.	transcript_id "DNTX_00165794";transcript_type "noncoding";transcript_biotype "noncoding";exon_number "2";gene_id "XLOC_019504";gene_name "SLC25A18";class_code "=";oId "Brain-Amygdala_00272276";is.last "FALSE";is.first "FALSE";is.singleExon "FALSE"
chr22	StringTie	exon	17579745	17581159	.	+	.	transcript_id "DNTX_00165794";transcript_type "noncoding";transcript_biotype "noncoding";exon_number "3";gene_id "XLOC_019504";gene_name "SLC25A18";class_code "=";oId "Brain-Amygdala_00272276";is.last "FALSE";is.first "FALSE";is.singleExon "FALSE"
chr22	StringTie	exon	17581358	17582208	.	+	.	transcript_id "DNTX_00165794";transcript_type "noncoding";transcript_biotype "noncoding";exon_number "4";gene_id "XLOC_019504";gene_name "SLC25A18";class_code "=";oId "Brain-Amygdala_00272276";is.last "TRUE";is.first "FALSE";is.singleExon "FALSE"
chr22	StringTie	transcript	17569628	17581413	.	+	.	transcript_id "DNTX_00167956";transcript_type "noncoding";transcript_biotype "noncoding";gene_id "XLOC_019504";gene_name "SLC25A18";class_code "c";oId "Cornea_Adult.Tissue_00506259";is.last "FALSE";is.first "FALSE";is.singleExon "FALSE"
chr22	StringTie	exon	17569628	17569986	.	+	.	transcript_id "DNTX_00167956";transcript_type "noncoding";transcript_biotype "noncoding";exon_number "1";gene_id "XLOC_019504";gene_name "SLC25A18";class_code "c";oId "Cornea_Adult.Tissue_00506259";is.last "FALSE";novel_exon_id "nvl_exon133177";novel_exon_type "novel_TSS";is.first "TRUE";is.singleExon "FALSE"
chr22	StringTie	exon	17579745	17579964	.	+	.	transcript_id "DNTX_00167956";transcript_type "noncoding";transcript_biotype "noncoding";exon_number "2";gene_id "XLOC_019504";gene_name "SLC25A18";class_code "c";oId "Cornea_Adult.Tissue_00506259";is.last "FALSE";is.first "FALSE";is.singleExon "FALSE"
chr22	StringTie	exon	17581037	17581159	.	+	.	transcript_id "DNTX_00167956";transcript_type "noncoding";transcript_biotype "noncoding";exon_number "3";gene_id "XLOC_019504";gene_name "SLC25A18";class_code "c";oId "Cornea_Adult.Tissue_00506259";is.last "FALSE";is.first "FALSE";is.singleExon "FALSE"
chr22	StringTie	exon	17581358	17581413	.	+	.	transcript_id "DNTX_00167956";transcript_type "noncoding";transcript_biotype "noncoding";exon_number "4";gene_id "XLOC_019504";gene_name "SLC25A18";class_code "c";oId "Cornea_Adult.Tissue_00506259";is.last "TRUE";is.first "FALSE";is.singleExon "FALSE"
chr22	transdecoder	transcript	17569655	17592081	.	+	.	transcript_id "DNTX_00169454";transcript_type "protein_coding";transcript_biotype "protein_coding";gene_id "XLOC_019504";gene_name "SLC25A18";class_code "j";oId "Liver_00221648";is.last "FALSE";is.first "FALSE";is.singleExon "FALSE"
chr22	transdecoder	exon	17569655	17569808	.	+	.	transcript_id "DNTX_00169454";transcript_type "protein_coding";transcript_biotype "protein_coding";exon_number "1";gene_id "XLOC_019504";gene_name "SLC25A18";class_code "j";oId "Liver_00221648";is.last "FALSE";novel_exon_id "nvl_exon133178";novel_exon_type "novel_TSS";is.first "TRUE";is.singleExon "FALSE"
chr22	transdecoder	exon	17569924	17569986	.	+	.	transcript_id "DNTX_00169454";transcript_type "protein_coding";transcript_biotype "protein_coding";exon_number "2";gene_id "XLOC_019504";gene_name "SLC25A18";class_code "j";oId "Liver_00221648";is.last "FALSE";is.first "FALSE";is.singleExon "FALSE"
chr22	transdecoder	exon	17579745	17580857	.	+	.	transcript_id "DNTX_00169454";transcript_type "protein_coding";transcript_biotype "protein_coding";exon_number "3";gene_id "XLOC_019504";gene_name "SLC25A18";class_code "j";oId "Liver_00221648";is.last "FALSE";novel_exon_id "nvl_exon133170";novel_exon_type "RI";is.first "FALSE";is.singleExon "FALSE"
chr22	transdecoder	exon	17581037	17581159	.	+	.	transcript_id "DNTX_00169454";transcript_type "protein_coding";transcript_biotype "protein_coding";exon_number "4";gene_id "XLOC_019504";gene_name "SLC25A18";class_code "j";oId "Liver_00221648";is.last "FALSE";is.first "FALSE";is.singleExon "FALSE"
chr22	transdecoder	exon	17581358	17581413	.	+	.	transcript_id "DNTX_00169454";transcript_type "protein_coding";transcript_biotype "protein_coding";exon_number "5";gene_id "XLOC_019504";gene_name "SLC25A18";class_code "j";oId "Liver_00221648";is.last "FALSE";is.first "FALSE";is.singleExon "FALSE"
chr22	transdecoder	exon	17582563	17582653	.	+	.	transcript_id "DNTX_00169454";transcript_type "protein_coding";transcript_biotype "protein_coding";exon_number "6";gene_id "XLOC_019504";gene_name "SLC25A18";class_code "j";oId "Liver_00221648";is.last "FALSE";is.first "FALSE";is.singleExon "FALSE"
chr22	transdecoder	exon	17583416	17583534	.	+	.	transcript_id "DNTX_00169454";transcript_type "protein_coding";transcript_biotype "protein_coding";exon_number "7";gene_id "XLOC_019504";gene_name "SLC25A18";class_code "j";oId "Liver_00221648";is.last "FALSE";is.first "FALSE";is.singleExon "FALSE"
chr22	transdecoder	exon	17587136	17587301	.	+	.	transcript_id "DNTX_00169454";transcript_type "protein_coding";transcript_biotype "protein_coding";exon_number "8";gene_id "XLOC_019504";gene_name "SLC25A18";class_code "j";oId "Liver_00221648";is.last "FALSE";is.first "FALSE";is.singleExon "FALSE"
chr22	transdecoder	exon	17587925	17588079	.	+	.	transcript_id "DNTX_00169454";transcript_type "protein_coding";transcript_biotype "protein_coding";exon_number "9";gene_id "XLOC_019504";gene_name "SLC25A18";class_code "j";oId "Liver_00221648";is.last "FALSE";is.first "FALSE";is.singleExon "FALSE"
chr22	transdecoder	exon	17589590	17589665	.	+	.	transcript_id "DNTX_00169454";transcript_type "protein_coding";transcript_biotype "protein_coding";exon_number "10";gene_id "XLOC_019504";gene_name "SLC25A18";class_code "j";oId "Liver_00221648";is.last "FALSE";is.first "FALSE";is.singleExon "FALSE"
chr22	transdecoder	exon	17590095	17592081	.	+	.	transcript_id "DNTX_00169454";transcript_type "protein_coding";transcript_biotype "protein_coding";exon_number "11";gene_id "XLOC_019504";gene_name "SLC25A18";class_code "j";oId "Liver_00221648";is.last "TRUE";novel_exon_id "nvl_exon133179";novel_exon_type "novel_TES";is.first "FALSE";is.singleExon "FALSE"
chr22	transdecoder	five_prime_UTR	17569655	17569808	.	+	.	transcript_id "DNTX_00169454";transcript_type "protein_coding";transcript_biotype "protein_coding";gene_id "XLOC_019504";gene_name "SLC25A18";class_code "j";oId "Liver_00221648";is.last "FALSE";novel_exon_id "nvl_exon133178";novel_exon_type "novel_TSS";is.first "TRUE";is.singleExon "FALSE"
chr22	transdecoder	five_prime_UTR	17569924	17569986	.	+	.	transcript_id "DNTX_00169454";transcript_type "protein_coding";transcript_biotype "protein_coding";gene_id "XLOC_019504";gene_name "SLC25A18";class_code "j";oId "Liver_00221648";is.last "FALSE";is.first "FALSE";is.singleExon "FALSE"
chr22	transdecoder	five_prime_UTR	17579745	17580857	.	+	.	transcript_id "DNTX_00169454";transcript_type "protein_coding";transcript_biotype "protein_coding";gene_id "XLOC_019504";gene_name "SLC25A18";class_code "j";oId "Liver_00221648";is.last "FALSE";novel_exon_id "nvl_exon133170";novel_exon_type "RI";is.first "FALSE";is.singleExon "FALSE"
chr22	transdecoder	five_prime_UTR	17581037	17581145	.	+	.	transcript_id "DNTX_00169454";transcript_type "protein_coding";transcript_biotype "protein_coding";gene_id "XLOC_019504";gene_name "SLC25A18";class_code "j";oId "Liver_00221648";is.last "FALSE";is.first "FALSE";is.singleExon "FALSE"
chr22	transdecoder	start_codon	17581146	17581148	.	+	0	transcript_id "DNTX_00169454";transcript_type "protein_coding";transcript_biotype "protein_coding";gene_id "XLOC_019504";gene_name "SLC25A18";class_code "j";oId "Liver_00221648";is.last "FALSE";is.first "FALSE";is.singleExon "FALSE"
chr22	transdecoder	CDS	17581146	17581159	.	+	0	transcript_id "DNTX_00169454";transcript_type "protein_coding";transcript_biotype "protein_coding";gene_id "XLOC_019504";gene_name "SLC25A18";class_code "j";oId "Liver_00221648";is.last "FALSE";is.first "FALSE";is.singleExon "FALSE"
chr22	transdecoder	CDS	17581358	17581413	.	+	1	transcript_id "DNTX_00169454";transcript_type "protein_coding";transcript_biotype "protein_coding";gene_id "XLOC_019504";gene_name "SLC25A18";class_code "j";oId "Liver_00221648";is.last "FALSE";is.first "FALSE";is.singleExon "FALSE"
chr22	transdecoder	CDS	17582563	17582653	.	+	2	transcript_id "DNTX_00169454";transcript_type "protein_coding";transcript_biotype "protein_coding";gene_id "XLOC_019504";gene_name "SLC25A18";class_code "j";oId "Liver_00221648";is.last "FALSE";is.first "FALSE";is.singleExon "FALSE"
chr22	transdecoder	CDS	17583416	17583534	.	+	1	transcript_id "DNTX_00169454";transcript_type "protein_coding";transcript_biotype "protein_coding";gene_id "XLOC_019504";gene_name "SLC25A18";class_code "j";oId "Liver_00221648";is.last "FALSE";is.first "FALSE";is.singleExon "FALSE"
chr22	transdecoder	CDS	17587136	17587301	.	+	2	transcript_id "DNTX_00169454";transcript_type "protein_coding";transcript_biotype "protein_coding";gene_id "XLOC_019504";gene_name "SLC25A18";class_code "j";oId "Liver_00221648";is.last "FALSE";is.first "FALSE";is.singleExon "FALSE"
chr22	transdecoder	CDS	17587925	17588079	.	+	1	transcript_id "DNTX_00169454";transcript_type "protein_coding";transcript_biotype "protein_coding";gene_id "XLOC_019504";gene_name "SLC25A18";class_code "j";oId "Liver_00221648";is.last "FALSE";is.first "FALSE";is.singleExon "FALSE"
chr22	transdecoder	CDS	17589590	17589665	.	+	2	transcript_id "DNTX_00169454";transcript_type "protein_coding";transcript_biotype "protein_coding";gene_id "XLOC_019504";gene_name "SLC25A18";class_code "j";oId "Liver_00221648";is.last "FALSE";is.first "FALSE";is.singleExon "FALSE"
chr22	transdecoder	CDS	17590095	17590233	.	+	1	transcript_id "DNTX_00169454";transcript_type "protein_coding";transcript_biotype "protein_coding";gene_id "XLOC_019504";gene_name "SLC25A18";class_code "j";oId "Liver_00221648";is.last "FALSE";is.first "FALSE";is.singleExon "FALSE"
chr22	transdecoder	stop_codon	17590234	17590236	.	+	0	transcript_id "DNTX_00169454";transcript_type "protein_coding";transcript_biotype "protein_coding";gene_id "XLOC_019504";gene_name "SLC25A18";class_code "j";oId "Liver_00221648";is.last "FALSE";is.first "FALSE";is.singleExon "FALSE"
chr22	transdecoder	three_prime_UTR	17590237	17592081	.	+	.	transcript_id "DNTX_00169454";transcript_type "protein_coding";transcript_biotype "protein_coding";gene_id "XLOC_019504";gene_name "SLC25A18";class_code "j";oId "Liver_00221648";is.last "FALSE";is.first "FALSE";is.singleExon "FALSE"
chr22	transdecoder	transcript	17569655	17592081	.	+	.	transcript_id "DNTX_00169455";transcript_type "protein_coding";transcript_biotype "protein_coding";gene_id "XLOC_019504";gene_name "SLC25A18";class_code "n";oId "Liver_00223784";is.last "FALSE";is.first "FALSE";is.singleExon "FALSE"
chr22	transdecoder	exon	17569655	17569808	.	+	.	transcript_id "DNTX_00169455";transcript_type "protein_coding";transcript_biotype "protein_coding";exon_number "1";gene_id "XLOC_019504";gene_name "SLC25A18";class_code "n";oId "Liver_00223784";is.last "FALSE";novel_exon_id "nvl_exon133178";novel_exon_type "novel_TSS";is.first "TRUE";is.singleExon "FALSE"
chr22	transdecoder	exon	17569924	17569986	.	+	.	transcript_id "DNTX_00169455";transcript_type "protein_coding";transcript_biotype "protein_coding";exon_number "2";gene_id "XLOC_019504";gene_name "SLC25A18";class_code "n";oId "Liver_00223784";is.last "FALSE";is.first "FALSE";is.singleExon "FALSE"
chr22	transdecoder	exon	17579745	17581159	.	+	.	transcript_id "DNTX_00169455";transcript_type "protein_coding";transcript_biotype "protein_coding";exon_number "3";gene_id "XLOC_019504";gene_name "SLC25A18";class_code "n";oId "Liver_00223784";is.last "FALSE";is.first "FALSE";is.singleExon "FALSE"
chr22	transdecoder	exon	17581358	17581413	.	+	.	transcript_id "DNTX_00169455";transcript_type "protein_coding";transcript_biotype "protein_coding";exon_number "4";gene_id "XLOC_019504";gene_name "SLC25A18";class_code "n";oId "Liver_00223784";is.last "FALSE";is.first "FALSE";is.singleExon "FALSE"
chr22	transdecoder	exon	17582563	17582653	.	+	.	transcript_id "DNTX_00169455";transcript_type "protein_coding";transcript_biotype "protein_coding";exon_number "5";gene_id "XLOC_019504";gene_name "SLC25A18";class_code "n";oId "Liver_00223784";is.last "FALSE";is.first "FALSE";is.singleExon "FALSE"
chr22	transdecoder	exon	17583416	17583534	.	+	.	transcript_id "DNTX_00169455";transcript_type "protein_coding";transcript_biotype "protein_coding";exon_number "6";gene_id "XLOC_019504";gene_name "SLC25A18";class_code "n";oId "Liver_00223784";is.last "FALSE";is.first "FALSE";is.singleExon "FALSE"
chr22	transdecoder	exon	17587136	17587301	.	+	.	transcript_id "DNTX_00169455";transcript_type "protein_coding";transcript_biotype "protein_coding";exon_number "7";gene_id "XLOC_019504";gene_name "SLC25A18";class_code "n";oId "Liver_00223784";is.last "FALSE";is.first "FALSE";is.singleExon "FALSE"
chr22	transdecoder	exon	17587925	17588079	.	+	.	transcript_id "DNTX_00169455";transcript_type "protein_coding";transcript_biotype "protein_coding";exon_number "8";gene_id "XLOC_019504";gene_name "SLC25A18";class_code "n";oId "Liver_00223784";is.last "FALSE";is.first "FALSE";is.singleExon "FALSE"
chr22	transdecoder	exon	17589590	17589665	.	+	.	transcript_id "DNTX_00169455";transcript_type "protein_coding";transcript_biotype "protein_coding";exon_number "9";gene_id "XLOC_019504";gene_name "SLC25A18";class_code "n";oId "Liver_00223784";is.last "FALSE";is.first "FALSE";is.singleExon "FALSE"
chr22	transdecoder	exon	17590095	17592081	.	+	.	transcript_id "DNTX_00169455";transcript_type "protein_coding";transcript_biotype "protein_coding";exon_number "10";gene_id "XLOC_019504";gene_name "SLC25A18";class_code "n";oId "Liver_00223784";is.last "TRUE";novel_exon_id "nvl_exon133179";novel_exon_type "novel_TES";is.first "FALSE";is.singleExon "FALSE"
chr22	transdecoder	five_prime_UTR	17569655	17569808	.	+	.	transcript_id "DNTX_00169455";transcript_type "protein_coding";transcript_biotype "protein_coding";gene_id "XLOC_019504";gene_name "SLC25A18";class_code "n";oId "Liver_00223784";is.last "FALSE";novel_exon_id "nvl_exon133178";novel_exon_type "novel_TSS";is.first "TRUE";is.singleExon "FALSE"
chr22	transdecoder	five_prime_UTR	17569924	17569986	.	+	.	transcript_id "DNTX_00169455";transcript_type "protein_coding";transcript_biotype "protein_coding";gene_id "XLOC_019504";gene_name "SLC25A18";class_code "n";oId "Liver_00223784";is.last "FALSE";is.first "FALSE";is.singleExon "FALSE"
chr22	transdecoder	five_prime_UTR	17579745	17581145	.	+	.	transcript_id "DNTX_00169455";transcript_type "protein_coding";transcript_biotype "protein_coding";gene_id "XLOC_019504";gene_name "SLC25A18";class_code "n";oId "Liver_00223784";is.last "FALSE";is.first "FALSE";is.singleExon "FALSE"
chr22	transdecoder	start_codon	17581146	17581148	.	+	0	transcript_id "DNTX_00169455";transcript_type "protein_coding";transcript_biotype "protein_coding";gene_id "XLOC_019504";gene_name "SLC25A18";class_code "n";oId "Liver_00223784";is.last "FALSE";is.first "FALSE";is.singleExon "FALSE"
chr22	transdecoder	CDS	17581146	17581159	.	+	0	transcript_id "DNTX_00169455";transcript_type "protein_coding";transcript_biotype "protein_coding";gene_id "XLOC_019504";gene_name "SLC25A18";class_code "n";oId "Liver_00223784";is.last "FALSE";is.first "FALSE";is.singleExon "FALSE"
chr22	transdecoder	CDS	17581358	17581413	.	+	1	transcript_id "DNTX_00169455";transcript_type "protein_coding";transcript_biotype "protein_coding";gene_id "XLOC_019504";gene_name "SLC25A18";class_code "n";oId "Liver_00223784";is.last "FALSE";is.first "FALSE";is.singleExon "FALSE"
chr22	transdecoder	CDS	17582563	17582653	.	+	2	transcript_id "DNTX_00169455";transcript_type "protein_coding";transcript_biotype "protein_coding";gene_id "XLOC_019504";gene_name "SLC25A18";class_code "n";oId "Liver_00223784";is.last "FALSE";is.first "FALSE";is.singleExon "FALSE"
chr22	transdecoder	CDS	17583416	17583534	.	+	1	transcript_id "DNTX_00169455";transcript_type "protein_coding";transcript_biotype "protein_coding";gene_id "XLOC_019504";gene_name "SLC25A18";class_code "n";oId "Liver_00223784";is.last "FALSE";is.first "FALSE";is.singleExon "FALSE"
chr22	transdecoder	CDS	17587136	17587301	.	+	2	transcript_id "DNTX_00169455";transcript_type "protein_coding";transcript_biotype "protein_coding";gene_id "XLOC_019504";gene_name "SLC25A18";class_code "n";oId "Liver_00223784";is.last "FALSE";is.first "FALSE";is.singleExon "FALSE"
chr22	transdecoder	CDS	17587925	17588079	.	+	1	transcript_id "DNTX_00169455";transcript_type "protein_coding";transcript_biotype "protein_coding";gene_id "XLOC_019504";gene_name "SLC25A18";class_code "n";oId "Liver_00223784";is.last "FALSE";is.first "FALSE";is.singleExon "FALSE"
chr22	transdecoder	CDS	17589590	17589665	.	+	2	transcript_id "DNTX_00169455";transcript_type "protein_coding";transcript_biotype "protein_coding";gene_id "XLOC_019504";gene_name "SLC25A18";class_code "n";oId "Liver_00223784";is.last "FALSE";is.first "FALSE";is.singleExon "FALSE"
chr22	transdecoder	CDS	17590095	17590233	.	+	1	transcript_id "DNTX_00169455";transcript_type "protein_coding";transcript_biotype "protein_coding";gene_id "XLOC_019504";gene_name "SLC25A18";class_code "n";oId "Liver_00223784";is.last "FALSE";is.first "FALSE";is.singleExon "FALSE"
chr22	transdecoder	stop_codon	17590234	17590236	.	+	0	transcript_id "DNTX_00169455";transcript_type "protein_coding";transcript_biotype "protein_coding";gene_id "XLOC_019504";gene_name "SLC25A18";class_code "n";oId "Liver_00223784";is.last "FALSE";is.first "FALSE";is.singleExon "FALSE"
chr22	transdecoder	three_prime_UTR	17590237	17592081	.	+	.	transcript_id "DNTX_00169455";transcript_type "protein_coding";transcript_biotype "protein_coding";gene_id "XLOC_019504";gene_name "SLC25A18";class_code "n";oId "Liver_00223784";is.last "FALSE";is.first "FALSE";is.singleExon "FALSE"
chr22	transdecoder	transcript	17569655	17592081	.	+	.	transcript_id "DNTX_00169456";transcript_type "protein_coding";transcript_biotype "protein_coding";gene_id "XLOC_019504";gene_name "SLC25A18";class_code "n";oId "Liver_00224557";is.last "FALSE";is.first "FALSE";is.singleExon "FALSE"
chr22	transdecoder	exon	17569655	17569796	.	+	.	transcript_id "DNTX_00169456";transcript_type "protein_coding";transcript_biotype "protein_coding";exon_number "1";gene_id "XLOC_019504";gene_name "SLC25A18";class_code "n";oId "Liver_00224557";is.last "FALSE";novel_exon_id "nvl_exon133180";novel_exon_type "novel_TSS";is.first "TRUE";is.singleExon "FALSE"
chr22	transdecoder	exon	17569924	17569986	.	+	.	transcript_id "DNTX_00169456";transcript_type "protein_coding";transcript_biotype "protein_coding";exon_number "2";gene_id "XLOC_019504";gene_name "SLC25A18";class_code "n";oId "Liver_00224557";is.last "FALSE";is.first "FALSE";is.singleExon "FALSE"
chr22	transdecoder	exon	17579745	17581159	.	+	.	transcript_id "DNTX_00169456";transcript_type "protein_coding";transcript_biotype "protein_coding";exon_number "3";gene_id "XLOC_019504";gene_name "SLC25A18";class_code "n";oId "Liver_00224557";is.last "FALSE";is.first "FALSE";is.singleExon "FALSE"
chr22	transdecoder	exon	17581358	17581413	.	+	.	transcript_id "DNTX_00169456";transcript_type "protein_coding";transcript_biotype "protein_coding";exon_number "4";gene_id "XLOC_019504";gene_name "SLC25A18";class_code "n";oId "Liver_00224557";is.last "FALSE";is.first "FALSE";is.singleExon "FALSE"
chr22	transdecoder	exon	17582563	17582653	.	+	.	transcript_id "DNTX_00169456";transcript_type "protein_coding";transcript_biotype "protein_coding";exon_number "5";gene_id "XLOC_019504";gene_name "SLC25A18";class_code "n";oId "Liver_00224557";is.last "FALSE";is.first "FALSE";is.singleExon "FALSE"
chr22	transdecoder	exon	17583416	17583534	.	+	.	transcript_id "DNTX_00169456";transcript_type "protein_coding";transcript_biotype "protein_coding";exon_number "6";gene_id "XLOC_019504";gene_name "SLC25A18";class_code "n";oId "Liver_00224557";is.last "FALSE";is.first "FALSE";is.singleExon "FALSE"
chr22	transdecoder	exon	17587136	17587301	.	+	.	transcript_id "DNTX_00169456";transcript_type "protein_coding";transcript_biotype "protein_coding";exon_number "7";gene_id "XLOC_019504";gene_name "SLC25A18";class_code "n";oId "Liver_00224557";is.last "FALSE";is.first "FALSE";is.singleExon "FALSE"
chr22	transdecoder	exon	17587925	17588079	.	+	.	transcript_id "DNTX_00169456";transcript_type "protein_coding";transcript_biotype "protein_coding";exon_number "8";gene_id "XLOC_019504";gene_name "SLC25A18";class_code "n";oId "Liver_00224557";is.last "FALSE";is.first "FALSE";is.singleExon "FALSE"
chr22	transdecoder	exon	17589590	17589665	.	+	.	transcript_id "DNTX_00169456";transcript_type "protein_coding";transcript_biotype "protein_coding";exon_number "9";gene_id "XLOC_019504";gene_name "SLC25A18";class_code "n";oId "Liver_00224557";is.last "FALSE";is.first "FALSE";is.singleExon "FALSE"
chr22	transdecoder	exon	17590095	17592081	.	+	.	transcript_id "DNTX_00169456";transcript_type "protein_coding";transcript_biotype "protein_coding";exon_number "10";gene_id "XLOC_019504";gene_name "SLC25A18";class_code "n";oId "Liver_00224557";is.last "TRUE";novel_exon_id "nvl_exon133179";novel_exon_type "novel_TES";is.first "FALSE";is.singleExon "FALSE"
chr22	transdecoder	five_prime_UTR	17569655	17569796	.	+	.	transcript_id "DNTX_00169456";transcript_type "protein_coding";transcript_biotype "protein_coding";gene_id "XLOC_019504";gene_name "SLC25A18";class_code "n";oId "Liver_00224557";is.last "FALSE";novel_exon_id "nvl_exon133180";novel_exon_type "novel_TSS";is.first "TRUE";is.singleExon "FALSE"
chr22	transdecoder	five_prime_UTR	17569924	17569986	.	+	.	transcript_id "DNTX_00169456";transcript_type "protein_coding";transcript_biotype "protein_coding";gene_id "XLOC_019504";gene_name "SLC25A18";class_code "n";oId "Liver_00224557";is.last "FALSE";is.first "FALSE";is.singleExon "FALSE"
chr22	transdecoder	five_prime_UTR	17579745	17581145	.	+	.	transcript_id "DNTX_00169456";transcript_type "protein_coding";transcript_biotype "protein_coding";gene_id "XLOC_019504";gene_name "SLC25A18";class_code "n";oId "Liver_00224557";is.last "FALSE";is.first "FALSE";is.singleExon "FALSE"
chr22	transdecoder	start_codon	17581146	17581148	.	+	0	transcript_id "DNTX_00169456";transcript_type "protein_coding";transcript_biotype "protein_coding";gene_id "XLOC_019504";gene_name "SLC25A18";class_code "n";oId "Liver_00224557";is.last "FALSE";is.first "FALSE";is.singleExon "FALSE"
chr22	transdecoder	CDS	17581146	17581159	.	+	0	transcript_id "DNTX_00169456";transcript_type "protein_coding";transcript_biotype "protein_coding";gene_id "XLOC_019504";gene_name "SLC25A18";class_code "n";oId "Liver_00224557";is.last "FALSE";is.first "FALSE";is.singleExon "FALSE"
chr22	transdecoder	CDS	17581358	17581413	.	+	1	transcript_id "DNTX_00169456";transcript_type "protein_coding";transcript_biotype "protein_coding";gene_id "XLOC_019504";gene_name "SLC25A18";class_code "n";oId "Liver_00224557";is.last "FALSE";is.first "FALSE";is.singleExon "FALSE"
chr22	transdecoder	CDS	17582563	17582653	.	+	2	transcript_id "DNTX_00169456";transcript_type "protein_coding";transcript_biotype "protein_coding";gene_id "XLOC_019504";gene_name "SLC25A18";class_code "n";oId "Liver_00224557";is.last "FALSE";is.first "FALSE";is.singleExon "FALSE"
chr22	transdecoder	CDS	17583416	17583534	.	+	1	transcript_id "DNTX_00169456";transcript_type "protein_coding";transcript_biotype "protein_coding";gene_id "XLOC_019504";gene_name "SLC25A18";class_code "n";oId "Liver_00224557";is.last "FALSE";is.first "FALSE";is.singleExon "FALSE"
chr22	transdecoder	CDS	17587136	17587301	.	+	2	transcript_id "DNTX_00169456";transcript_type "protein_coding";transcript_biotype "protein_coding";gene_id "XLOC_019504";gene_name "SLC25A18";class_code "n";oId "Liver_00224557";is.last "FALSE";is.first "FALSE";is.singleExon "FALSE"
chr22	transdecoder	CDS	17587925	17588079	.	+	1	transcript_id "DNTX_00169456";transcript_type "protein_coding";transcript_biotype "protein_coding";gene_id "XLOC_019504";gene_name "SLC25A18";class_code "n";oId "Liver_00224557";is.last "FALSE";is.first "FALSE";is.singleExon "FALSE"
chr22	transdecoder	CDS	17589590	17589665	.	+	2	transcript_id "DNTX_00169456";transcript_type "protein_coding";transcript_biotype "protein_coding";gene_id "XLOC_019504";gene_name "SLC25A18";class_code "n";oId "Liver_00224557";is.last "FALSE";is.first "FALSE";is.singleExon "FALSE"
chr22	transdecoder	CDS	17590095	17590233	.	+	1	transcript_id "DNTX_00169456";transcript_type "protein_coding";transcript_biotype "protein_coding";gene_id "XLOC_019504";gene_name "SLC25A18";class_code "n";oId "Liver_00224557";is.last "FALSE";is.first "FALSE";is.singleExon "FALSE"
chr22	transdecoder	stop_codon	17590234	17590236	.	+	0	transcript_id "DNTX_00169456";transcript_type "protein_coding";transcript_biotype "protein_coding";gene_id "XLOC_019504";gene_name "SLC25A18";class_code "n";oId "Liver_00224557";is.last "FALSE";is.first "FALSE";is.singleExon "FALSE"
chr22	transdecoder	three_prime_UTR	17590237	17592081	.	+	.	transcript_id "DNTX_00169456";transcript_type "protein_coding";transcript_biotype "protein_coding";gene_id "XLOC_019504";gene_name "SLC25A18";class_code "n";oId "Liver_00224557";is.last "FALSE";is.first "FALSE";is.singleExon "FALSE"
chr22	transdecoder	transcript	17569666	17592097	.	+	.	transcript_id "DNTX_00167689";transcript_type "protein_coding";transcript_biotype "protein_coding";gene_id "XLOC_019504";gene_name "SLC25A18";class_code "j";oId "Liver_00221649";is.last "FALSE";is.first "FALSE";is.singleExon "FALSE"
chr22	transdecoder	exon	17569666	17569808	.	+	.	transcript_id "DNTX_00167689";transcript_type "protein_coding";transcript_biotype "protein_coding";exon_number "1";gene_id "XLOC_019504";gene_name "SLC25A18";class_code "j";oId "Liver_00221649";is.last "FALSE";novel_exon_id "nvl_exon133181";novel_exon_type "novel_TSS";is.first "TRUE";is.singleExon "FALSE"
chr22	transdecoder	exon	17569924	17569986	.	+	.	transcript_id "DNTX_00167689";transcript_type "protein_coding";transcript_biotype "protein_coding";exon_number "2";gene_id "XLOC_019504";gene_name "SLC25A18";class_code "j";oId "Liver_00221649";is.last "FALSE";is.first "FALSE";is.singleExon "FALSE"
chr22	transdecoder	exon	17579745	17579964	.	+	.	transcript_id "DNTX_00167689";transcript_type "protein_coding";transcript_biotype "protein_coding";exon_number "3";gene_id "XLOC_019504";gene_name "SLC25A18";class_code "j";oId "Liver_00221649";is.last "FALSE";is.first "FALSE";is.singleExon "FALSE"
chr22	transdecoder	exon	17581037	17581159	.	+	.	transcript_id "DNTX_00167689";transcript_type "protein_coding";transcript_biotype "protein_coding";exon_number "4";gene_id "XLOC_019504";gene_name "SLC25A18";class_code "j";oId "Liver_00221649";is.last "FALSE";is.first "FALSE";is.singleExon "FALSE"
chr22	transdecoder	exon	17581358	17581413	.	+	.	transcript_id "DNTX_00167689";transcript_type "protein_coding";transcript_biotype "protein_coding";exon_number "5";gene_id "XLOC_019504";gene_name "SLC25A18";class_code "j";oId "Liver_00221649";is.last "FALSE";is.first "FALSE";is.singleExon "FALSE"
chr22	transdecoder	exon	17582563	17582653	.	+	.	transcript_id "DNTX_00167689";transcript_type "protein_coding";transcript_biotype "protein_coding";exon_number "6";gene_id "XLOC_019504";gene_name "SLC25A18";class_code "j";oId "Liver_00221649";is.last "FALSE";is.first "FALSE";is.singleExon "FALSE"
chr22	transdecoder	exon	17583416	17583534	.	+	.	transcript_id "DNTX_00167689";transcript_type "protein_coding";transcript_biotype "protein_coding";exon_number "7";gene_id "XLOC_019504";gene_name "SLC25A18";class_code "j";oId "Liver_00221649";is.last "FALSE";is.first "FALSE";is.singleExon "FALSE"
chr22	transdecoder	exon	17587136	17587301	.	+	.	transcript_id "DNTX_00167689";transcript_type "protein_coding";transcript_biotype "protein_coding";exon_number "8";gene_id "XLOC_019504";gene_name "SLC25A18";class_code "j";oId "Liver_00221649";is.last "FALSE";is.first "FALSE";is.singleExon "FALSE"
chr22	transdecoder	exon	17587925	17588079	.	+	.	transcript_id "DNTX_00167689";transcript_type "protein_coding";transcript_biotype "protein_coding";exon_number "9";gene_id "XLOC_019504";gene_name "SLC25A18";class_code "j";oId "Liver_00221649";is.last "FALSE";is.first "FALSE";is.singleExon "FALSE"
chr22	transdecoder	exon	17589590	17589665	.	+	.	transcript_id "DNTX_00167689";transcript_type "protein_coding";transcript_biotype "protein_coding";exon_number "10";gene_id "XLOC_019504";gene_name "SLC25A18";class_code "j";oId "Liver_00221649";is.last "FALSE";is.first "FALSE";is.singleExon "FALSE"
chr22	transdecoder	exon	17590095	17592097	.	+	.	transcript_id "DNTX_00167689";transcript_type "protein_coding";transcript_biotype "protein_coding";exon_number "11";gene_id "XLOC_019504";gene_name "SLC25A18";class_code "j";oId "Liver_00221649";is.last "TRUE";novel_exon_id "nvl_exon133182";novel_exon_type "novel_TES";is.first "FALSE";is.singleExon "FALSE"
chr22	transdecoder	five_prime_UTR	17569666	17569808	.	+	.	transcript_id "DNTX_00167689";transcript_type "protein_coding";transcript_biotype "protein_coding";gene_id "XLOC_019504";gene_name "SLC25A18";class_code "j";oId "Liver_00221649";is.last "FALSE";novel_exon_id "nvl_exon133181";novel_exon_type "novel_TSS";is.first "TRUE";is.singleExon "FALSE"
chr22	transdecoder	five_prime_UTR	17569924	17569986	.	+	.	transcript_id "DNTX_00167689";transcript_type "protein_coding";transcript_biotype "protein_coding";gene_id "XLOC_019504";gene_name "SLC25A18";class_code "j";oId "Liver_00221649";is.last "FALSE";is.first "FALSE";is.singleExon "FALSE"
chr22	transdecoder	five_prime_UTR	17579745	17579944	.	+	.	transcript_id "DNTX_00167689";transcript_type "protein_coding";transcript_biotype "protein_coding";gene_id "XLOC_019504";gene_name "SLC25A18";class_code "j";oId "Liver_00221649";is.last "FALSE";is.first "FALSE";is.singleExon "FALSE"
chr22	transdecoder	start_codon	17579945	17579947	.	+	0	transcript_id "DNTX_00167689";transcript_type "protein_coding";transcript_biotype "protein_coding";gene_id "XLOC_019504";gene_name "SLC25A18";class_code "j";oId "Liver_00221649";is.last "FALSE";is.first "FALSE";is.singleExon "FALSE"
chr22	transdecoder	CDS	17579945	17579964	.	+	0	transcript_id "DNTX_00167689";transcript_type "protein_coding";transcript_biotype "protein_coding";gene_id "XLOC_019504";gene_name "SLC25A18";class_code "j";oId "Liver_00221649";is.last "FALSE";is.first "FALSE";is.singleExon "FALSE"
chr22	transdecoder	CDS	17581037	17581159	.	+	1	transcript_id "DNTX_00167689";transcript_type "protein_coding";transcript_biotype "protein_coding";gene_id "XLOC_019504";gene_name "SLC25A18";class_code "j";oId "Liver_00221649";is.last "FALSE";is.first "FALSE";is.singleExon "FALSE"
chr22	transdecoder	CDS	17581358	17581413	.	+	1	transcript_id "DNTX_00167689";transcript_type "protein_coding";transcript_biotype "protein_coding";gene_id "XLOC_019504";gene_name "SLC25A18";class_code "j";oId "Liver_00221649";is.last "FALSE";is.first "FALSE";is.singleExon "FALSE"
chr22	transdecoder	CDS	17582563	17582653	.	+	2	transcript_id "DNTX_00167689";transcript_type "protein_coding";transcript_biotype "protein_coding";gene_id "XLOC_019504";gene_name "SLC25A18";class_code "j";oId "Liver_00221649";is.last "FALSE";is.first "FALSE";is.singleExon "FALSE"
chr22	transdecoder	CDS	17583416	17583534	.	+	1	transcript_id "DNTX_00167689";transcript_type "protein_coding";transcript_biotype "protein_coding";gene_id "XLOC_019504";gene_name "SLC25A18";class_code "j";oId "Liver_00221649";is.last "FALSE";is.first "FALSE";is.singleExon "FALSE"
chr22	transdecoder	CDS	17587136	17587301	.	+	2	transcript_id "DNTX_00167689";transcript_type "protein_coding";transcript_biotype "protein_coding";gene_id "XLOC_019504";gene_name "SLC25A18";class_code "j";oId "Liver_00221649";is.last "FALSE";is.first "FALSE";is.singleExon "FALSE"
chr22	transdecoder	CDS	17587925	17588079	.	+	1	transcript_id "DNTX_00167689";transcript_type "protein_coding";transcript_biotype "protein_coding";gene_id "XLOC_019504";gene_name "SLC25A18";class_code "j";oId "Liver_00221649";is.last "FALSE";is.first "FALSE";is.singleExon "FALSE"
chr22	transdecoder	CDS	17589590	17589665	.	+	2	transcript_id "DNTX_00167689";transcript_type "protein_coding";transcript_biotype "protein_coding";gene_id "XLOC_019504";gene_name "SLC25A18";class_code "j";oId "Liver_00221649";is.last "FALSE";is.first "FALSE";is.singleExon "FALSE"
chr22	transdecoder	CDS	17590095	17590233	.	+	1	transcript_id "DNTX_00167689";transcript_type "protein_coding";transcript_biotype "protein_coding";gene_id "XLOC_019504";gene_name "SLC25A18";class_code "j";oId "Liver_00221649";is.last "FALSE";is.first "FALSE";is.singleExon "FALSE"
chr22	transdecoder	stop_codon	17590234	17590236	.	+	0	transcript_id "DNTX_00167689";transcript_type "protein_coding";transcript_biotype "protein_coding";gene_id "XLOC_019504";gene_name "SLC25A18";class_code "j";oId "Liver_00221649";is.last "FALSE";is.first "FALSE";is.singleExon "FALSE"
chr22	transdecoder	three_prime_UTR	17590237	17592097	.	+	.	transcript_id "DNTX_00167689";transcript_type "protein_coding";transcript_biotype "protein_coding";gene_id "XLOC_019504";gene_name "SLC25A18";class_code "j";oId "Liver_00221649";is.last "FALSE";is.first "FALSE";is.singleExon "FALSE"
chr22	transdecoder	transcript	17569701	17592097	.	+	.	transcript_id "DNTX_00169457";transcript_type "protein_coding";transcript_biotype "protein_coding";gene_id "XLOC_019504";gene_name "SLC25A18";class_code "j";oId "Liver_00221650";is.last "FALSE";is.first "FALSE";is.singleExon "FALSE"
chr22	transdecoder	exon	17569701	17569796	.	+	.	transcript_id "DNTX_00169457";transcript_type "protein_coding";transcript_biotype "protein_coding";exon_number "1";gene_id "XLOC_019504";gene_name "SLC25A18";class_code "j";oId "Liver_00221650";is.last "FALSE";novel_exon_id "nvl_exon133183";novel_exon_type "RI";is.first "TRUE";is.singleExon "FALSE"
chr22	transdecoder	exon	17569924	17569986	.	+	.	transcript_id "DNTX_00169457";transcript_type "protein_coding";transcript_biotype "protein_coding";exon_number "2";gene_id "XLOC_019504";gene_name "SLC25A18";class_code "j";oId "Liver_00221650";is.last "FALSE";is.first "FALSE";is.singleExon "FALSE"
chr22	transdecoder	exon	17579745	17580857	.	+	.	transcript_id "DNTX_00169457";transcript_type "protein_coding";transcript_biotype "protein_coding";exon_number "3";gene_id "XLOC_019504";gene_name "SLC25A18";class_code "j";oId "Liver_00221650";is.last "FALSE";novel_exon_id "nvl_exon133170";novel_exon_type "RI";is.first "FALSE";is.singleExon "FALSE"
chr22	transdecoder	exon	17581037	17581159	.	+	.	transcript_id "DNTX_00169457";transcript_type "protein_coding";transcript_biotype "protein_coding";exon_number "4";gene_id "XLOC_019504";gene_name "SLC25A18";class_code "j";oId "Liver_00221650";is.last "FALSE";is.first "FALSE";is.singleExon "FALSE"
chr22	transdecoder	exon	17581358	17581413	.	+	.	transcript_id "DNTX_00169457";transcript_type "protein_coding";transcript_biotype "protein_coding";exon_number "5";gene_id "XLOC_019504";gene_name "SLC25A18";class_code "j";oId "Liver_00221650";is.last "FALSE";is.first "FALSE";is.singleExon "FALSE"
chr22	transdecoder	exon	17582563	17582653	.	+	.	transcript_id "DNTX_00169457";transcript_type "protein_coding";transcript_biotype "protein_coding";exon_number "6";gene_id "XLOC_019504";gene_name "SLC25A18";class_code "j";oId "Liver_00221650";is.last "FALSE";is.first "FALSE";is.singleExon "FALSE"
chr22	transdecoder	exon	17583416	17583534	.	+	.	transcript_id "DNTX_00169457";transcript_type "protein_coding";transcript_biotype "protein_coding";exon_number "7";gene_id "XLOC_019504";gene_name "SLC25A18";class_code "j";oId "Liver_00221650";is.last "FALSE";is.first "FALSE";is.singleExon "FALSE"
chr22	transdecoder	exon	17587136	17587301	.	+	.	transcript_id "DNTX_00169457";transcript_type "protein_coding";transcript_biotype "protein_coding";exon_number "8";gene_id "XLOC_019504";gene_name "SLC25A18";class_code "j";oId "Liver_00221650";is.last "FALSE";is.first "FALSE";is.singleExon "FALSE"
chr22	transdecoder	exon	17587925	17588079	.	+	.	transcript_id "DNTX_00169457";transcript_type "protein_coding";transcript_biotype "protein_coding";exon_number "9";gene_id "XLOC_019504";gene_name "SLC25A18";class_code "j";oId "Liver_00221650";is.last "FALSE";is.first "FALSE";is.singleExon "FALSE"
chr22	transdecoder	exon	17589590	17589665	.	+	.	transcript_id "DNTX_00169457";transcript_type "protein_coding";transcript_biotype "protein_coding";exon_number "10";gene_id "XLOC_019504";gene_name "SLC25A18";class_code "j";oId "Liver_00221650";is.last "FALSE";is.first "FALSE";is.singleExon "FALSE"
chr22	transdecoder	exon	17590095	17592097	.	+	.	transcript_id "DNTX_00169457";transcript_type "protein_coding";transcript_biotype "protein_coding";exon_number "11";gene_id "XLOC_019504";gene_name "SLC25A18";class_code "j";oId "Liver_00221650";is.last "TRUE";novel_exon_id "nvl_exon133182";novel_exon_type "novel_TES";is.first "FALSE";is.singleExon "FALSE"
chr22	transdecoder	five_prime_UTR	17569701	17569796	.	+	.	transcript_id "DNTX_00169457";transcript_type "protein_coding";transcript_biotype "protein_coding";gene_id "XLOC_019504";gene_name "SLC25A18";class_code "j";oId "Liver_00221650";is.last "FALSE";novel_exon_id "nvl_exon133183";novel_exon_type "RI";is.first "TRUE";is.singleExon "FALSE"
chr22	transdecoder	five_prime_UTR	17569924	17569986	.	+	.	transcript_id "DNTX_00169457";transcript_type "protein_coding";transcript_biotype "protein_coding";gene_id "XLOC_019504";gene_name "SLC25A18";class_code "j";oId "Liver_00221650";is.last "FALSE";is.first "FALSE";is.singleExon "FALSE"
chr22	transdecoder	five_prime_UTR	17579745	17580857	.	+	.	transcript_id "DNTX_00169457";transcript_type "protein_coding";transcript_biotype "protein_coding";gene_id "XLOC_019504";gene_name "SLC25A18";class_code "j";oId "Liver_00221650";is.last "FALSE";novel_exon_id "nvl_exon133170";novel_exon_type "RI";is.first "FALSE";is.singleExon "FALSE"
chr22	transdecoder	five_prime_UTR	17581037	17581145	.	+	.	transcript_id "DNTX_00169457";transcript_type "protein_coding";transcript_biotype "protein_coding";gene_id "XLOC_019504";gene_name "SLC25A18";class_code "j";oId "Liver_00221650";is.last "FALSE";is.first "FALSE";is.singleExon "FALSE"
chr22	transdecoder	start_codon	17581146	17581148	.	+	0	transcript_id "DNTX_00169457";transcript_type "protein_coding";transcript_biotype "protein_coding";gene_id "XLOC_019504";gene_name "SLC25A18";class_code "j";oId "Liver_00221650";is.last "FALSE";is.first "FALSE";is.singleExon "FALSE"
chr22	transdecoder	CDS	17581146	17581159	.	+	0	transcript_id "DNTX_00169457";transcript_type "protein_coding";transcript_biotype "protein_coding";gene_id "XLOC_019504";gene_name "SLC25A18";class_code "j";oId "Liver_00221650";is.last "FALSE";is.first "FALSE";is.singleExon "FALSE"
chr22	transdecoder	CDS	17581358	17581413	.	+	1	transcript_id "DNTX_00169457";transcript_type "protein_coding";transcript_biotype "protein_coding";gene_id "XLOC_019504";gene_name "SLC25A18";class_code "j";oId "Liver_00221650";is.last "FALSE";is.first "FALSE";is.singleExon "FALSE"
chr22	transdecoder	CDS	17582563	17582653	.	+	2	transcript_id "DNTX_00169457";transcript_type "protein_coding";transcript_biotype "protein_coding";gene_id "XLOC_019504";gene_name "SLC25A18";class_code "j";oId "Liver_00221650";is.last "FALSE";is.first "FALSE";is.singleExon "FALSE"
chr22	transdecoder	CDS	17583416	17583534	.	+	1	transcript_id "DNTX_00169457";transcript_type "protein_coding";transcript_biotype "protein_coding";gene_id "XLOC_019504";gene_name "SLC25A18";class_code "j";oId "Liver_00221650";is.last "FALSE";is.first "FALSE";is.singleExon "FALSE"
chr22	transdecoder	CDS	17587136	17587301	.	+	2	transcript_id "DNTX_00169457";transcript_type "protein_coding";transcript_biotype "protein_coding";gene_id "XLOC_019504";gene_name "SLC25A18";class_code "j";oId "Liver_00221650";is.last "FALSE";is.first "FALSE";is.singleExon "FALSE"
chr22	transdecoder	CDS	17587925	17588079	.	+	1	transcript_id "DNTX_00169457";transcript_type "protein_coding";transcript_biotype "protein_coding";gene_id "XLOC_019504";gene_name "SLC25A18";class_code "j";oId "Liver_00221650";is.last "FALSE";is.first "FALSE";is.singleExon "FALSE"
chr22	transdecoder	CDS	17589590	17589665	.	+	2	transcript_id "DNTX_00169457";transcript_type "protein_coding";transcript_biotype "protein_coding";gene_id "XLOC_019504";gene_name "SLC25A18";class_code "j";oId "Liver_00221650";is.last "FALSE";is.first "FALSE";is.singleExon "FALSE"
chr22	transdecoder	CDS	17590095	17590233	.	+	1	transcript_id "DNTX_00169457";transcript_type "protein_coding";transcript_biotype "protein_coding";gene_id "XLOC_019504";gene_name "SLC25A18";class_code "j";oId "Liver_00221650";is.last "FALSE";is.first "FALSE";is.singleExon "FALSE"
chr22	transdecoder	stop_codon	17590234	17590236	.	+	0	transcript_id "DNTX_00169457";transcript_type "protein_coding";transcript_biotype "protein_coding";gene_id "XLOC_019504";gene_name "SLC25A18";class_code "j";oId "Liver_00221650";is.last "FALSE";is.first "FALSE";is.singleExon "FALSE"
chr22	transdecoder	three_prime_UTR	17590237	17592097	.	+	.	transcript_id "DNTX_00169457";transcript_type "protein_coding";transcript_biotype "protein_coding";gene_id "XLOC_019504";gene_name "SLC25A18";class_code "j";oId "Liver_00221650";is.last "FALSE";is.first "FALSE";is.singleExon "FALSE"
chr22	transdecoder	transcript	17569701	17592097	.	+	.	transcript_id "DNTX_00169458";transcript_type "protein_coding";transcript_biotype "protein_coding";gene_id "XLOC_019504";gene_name "SLC25A18";class_code "j";oId "Liver_00225035";is.last "FALSE";is.first "FALSE";is.singleExon "FALSE"
chr22	transdecoder	exon	17569701	17569796	.	+	.	transcript_id "DNTX_00169458";transcript_type "protein_coding";transcript_biotype "protein_coding";exon_number "1";gene_id "XLOC_019504";gene_name "SLC25A18";class_code "j";oId "Liver_00225035";is.last "FALSE";novel_exon_id "nvl_exon133183";novel_exon_type "RI";is.first "TRUE";is.singleExon "FALSE"
chr22	transdecoder	exon	17569924	17569986	.	+	.	transcript_id "DNTX_00169458";transcript_type "protein_coding";transcript_biotype "protein_coding";exon_number "2";gene_id "XLOC_019504";gene_name "SLC25A18";class_code "j";oId "Liver_00225035";is.last "FALSE";is.first "FALSE";is.singleExon "FALSE"
chr22	transdecoder	exon	17579745	17579964	.	+	.	transcript_id "DNTX_00169458";transcript_type "protein_coding";transcript_biotype "protein_coding";exon_number "3";gene_id "XLOC_019504";gene_name "SLC25A18";class_code "j";oId "Liver_00225035";is.last "FALSE";is.first "FALSE";is.singleExon "FALSE"
chr22	transdecoder	exon	17581037	17581159	.	+	.	transcript_id "DNTX_00169458";transcript_type "protein_coding";transcript_biotype "protein_coding";exon_number "4";gene_id "XLOC_019504";gene_name "SLC25A18";class_code "j";oId "Liver_00225035";is.last "FALSE";is.first "FALSE";is.singleExon "FALSE"
chr22	transdecoder	exon	17581358	17581413	.	+	.	transcript_id "DNTX_00169458";transcript_type "protein_coding";transcript_biotype "protein_coding";exon_number "5";gene_id "XLOC_019504";gene_name "SLC25A18";class_code "j";oId "Liver_00225035";is.last "FALSE";is.first "FALSE";is.singleExon "FALSE"
chr22	transdecoder	exon	17582563	17582653	.	+	.	transcript_id "DNTX_00169458";transcript_type "protein_coding";transcript_biotype "protein_coding";exon_number "6";gene_id "XLOC_019504";gene_name "SLC25A18";class_code "j";oId "Liver_00225035";is.last "FALSE";is.first "FALSE";is.singleExon "FALSE"
chr22	transdecoder	exon	17583416	17583534	.	+	.	transcript_id "DNTX_00169458";transcript_type "protein_coding";transcript_biotype "protein_coding";exon_number "7";gene_id "XLOC_019504";gene_name "SLC25A18";class_code "j";oId "Liver_00225035";is.last "FALSE";is.first "FALSE";is.singleExon "FALSE"
chr22	transdecoder	exon	17587136	17587301	.	+	.	transcript_id "DNTX_00169458";transcript_type "protein_coding";transcript_biotype "protein_coding";exon_number "8";gene_id "XLOC_019504";gene_name "SLC25A18";class_code "j";oId "Liver_00225035";is.last "FALSE";is.first "FALSE";is.singleExon "FALSE"
chr22	transdecoder	exon	17587925	17588079	.	+	.	transcript_id "DNTX_00169458";transcript_type "protein_coding";transcript_biotype "protein_coding";exon_number "9";gene_id "XLOC_019504";gene_name "SLC25A18";class_code "j";oId "Liver_00225035";is.last "FALSE";is.first "FALSE";is.singleExon "FALSE"
chr22	transdecoder	exon	17589590	17589665	.	+	.	transcript_id "DNTX_00169458";transcript_type "protein_coding";transcript_biotype "protein_coding";exon_number "10";gene_id "XLOC_019504";gene_name "SLC25A18";class_code "j";oId "Liver_00225035";is.last "FALSE";is.first "FALSE";is.singleExon "FALSE"
chr22	transdecoder	exon	17590095	17592097	.	+	.	transcript_id "DNTX_00169458";transcript_type "protein_coding";transcript_biotype "protein_coding";exon_number "11";gene_id "XLOC_019504";gene_name "SLC25A18";class_code "j";oId "Liver_00225035";is.last "TRUE";novel_exon_id "nvl_exon133182";novel_exon_type "novel_TES";is.first "FALSE";is.singleExon "FALSE"
chr22	transdecoder	five_prime_UTR	17569701	17569796	.	+	.	transcript_id "DNTX_00169458";transcript_type "protein_coding";transcript_biotype "protein_coding";gene_id "XLOC_019504";gene_name "SLC25A18";class_code "j";oId "Liver_00225035";is.last "FALSE";novel_exon_id "nvl_exon133183";novel_exon_type "RI";is.first "TRUE";is.singleExon "FALSE"
chr22	transdecoder	five_prime_UTR	17569924	17569986	.	+	.	transcript_id "DNTX_00169458";transcript_type "protein_coding";transcript_biotype "protein_coding";gene_id "XLOC_019504";gene_name "SLC25A18";class_code "j";oId "Liver_00225035";is.last "FALSE";is.first "FALSE";is.singleExon "FALSE"
chr22	transdecoder	five_prime_UTR	17579745	17579944	.	+	.	transcript_id "DNTX_00169458";transcript_type "protein_coding";transcript_biotype "protein_coding";gene_id "XLOC_019504";gene_name "SLC25A18";class_code "j";oId "Liver_00225035";is.last "FALSE";is.first "FALSE";is.singleExon "FALSE"
chr22	transdecoder	start_codon	17579945	17579947	.	+	0	transcript_id "DNTX_00169458";transcript_type "protein_coding";transcript_biotype "protein_coding";gene_id "XLOC_019504";gene_name "SLC25A18";class_code "j";oId "Liver_00225035";is.last "FALSE";is.first "FALSE";is.singleExon "FALSE"
chr22	transdecoder	CDS	17579945	17579964	.	+	0	transcript_id "DNTX_00169458";transcript_type "protein_coding";transcript_biotype "protein_coding";gene_id "XLOC_019504";gene_name "SLC25A18";class_code "j";oId "Liver_00225035";is.last "FALSE";is.first "FALSE";is.singleExon "FALSE"
chr22	transdecoder	CDS	17581037	17581159	.	+	1	transcript_id "DNTX_00169458";transcript_type "protein_coding";transcript_biotype "protein_coding";gene_id "XLOC_019504";gene_name "SLC25A18";class_code "j";oId "Liver_00225035";is.last "FALSE";is.first "FALSE";is.singleExon "FALSE"
chr22	transdecoder	CDS	17581358	17581413	.	+	1	transcript_id "DNTX_00169458";transcript_type "protein_coding";transcript_biotype "protein_coding";gene_id "XLOC_019504";gene_name "SLC25A18";class_code "j";oId "Liver_00225035";is.last "FALSE";is.first "FALSE";is.singleExon "FALSE"
chr22	transdecoder	CDS	17582563	17582653	.	+	2	transcript_id "DNTX_00169458";transcript_type "protein_coding";transcript_biotype "protein_coding";gene_id "XLOC_019504";gene_name "SLC25A18";class_code "j";oId "Liver_00225035";is.last "FALSE";is.first "FALSE";is.singleExon "FALSE"
chr22	transdecoder	CDS	17583416	17583534	.	+	1	transcript_id "DNTX_00169458";transcript_type "protein_coding";transcript_biotype "protein_coding";gene_id "XLOC_019504";gene_name "SLC25A18";class_code "j";oId "Liver_00225035";is.last "FALSE";is.first "FALSE";is.singleExon "FALSE"
chr22	transdecoder	CDS	17587136	17587301	.	+	2	transcript_id "DNTX_00169458";transcript_type "protein_coding";transcript_biotype "protein_coding";gene_id "XLOC_019504";gene_name "SLC25A18";class_code "j";oId "Liver_00225035";is.last "FALSE";is.first "FALSE";is.singleExon "FALSE"
chr22	transdecoder	CDS	17587925	17588079	.	+	1	transcript_id "DNTX_00169458";transcript_type "protein_coding";transcript_biotype "protein_coding";gene_id "XLOC_019504";gene_name "SLC25A18";class_code "j";oId "Liver_00225035";is.last "FALSE";is.first "FALSE";is.singleExon "FALSE"
chr22	transdecoder	CDS	17589590	17589665	.	+	2	transcript_id "DNTX_00169458";transcript_type "protein_coding";transcript_biotype "protein_coding";gene_id "XLOC_019504";gene_name "SLC25A18";class_code "j";oId "Liver_00225035";is.last "FALSE";is.first "FALSE";is.singleExon "FALSE"
chr22	transdecoder	CDS	17590095	17590233	.	+	1	transcript_id "DNTX_00169458";transcript_type "protein_coding";transcript_biotype "protein_coding";gene_id "XLOC_019504";gene_name "SLC25A18";class_code "j";oId "Liver_00225035";is.last "FALSE";is.first "FALSE";is.singleExon "FALSE"
chr22	transdecoder	stop_codon	17590234	17590236	.	+	0	transcript_id "DNTX_00169458";transcript_type "protein_coding";transcript_biotype "protein_coding";gene_id "XLOC_019504";gene_name "SLC25A18";class_code "j";oId "Liver_00225035";is.last "FALSE";is.first "FALSE";is.singleExon "FALSE"
chr22	transdecoder	three_prime_UTR	17590237	17592097	.	+	.	transcript_id "DNTX_00169458";transcript_type "protein_coding";transcript_biotype "protein_coding";gene_id "XLOC_019504";gene_name "SLC25A18";class_code "j";oId "Liver_00225035";is.last "FALSE";is.first "FALSE";is.singleExon "FALSE"
chr22	transdecoder	transcript	17576960	17578267	.	-	.	transcript_id "DNTX_00165795";transcript_type "protein_coding";transcript_biotype "protein_coding";gene_id "XLOC_019505";gene_name "SLC25A18";class_code "i";oId "Brain-Amygdala_00278635";is.last "TRUE";novel_exon_id "nvl_exon133184";novel_exon_type "novel_TSS";is.first "TRUE";is.singleExon "TRUE"
chr22	transdecoder	exon	17576960	17578267	.	-	.	transcript_id "DNTX_00165795";transcript_type "protein_coding";transcript_biotype "protein_coding";exon_number "1";gene_id "XLOC_019505";gene_name "SLC25A18";class_code "i";oId "Brain-Amygdala_00278635";is.last "TRUE";novel_exon_id "nvl_exon133184";novel_exon_type "novel_TSS";is.first "TRUE";is.singleExon "TRUE"
chr22	transdecoder	five_prime_UTR	17578128	17578267	.	-	.	transcript_id "DNTX_00165795";transcript_type "protein_coding";transcript_biotype "protein_coding";gene_id "XLOC_019505";gene_name "SLC25A18";class_code "i";oId "Brain-Amygdala_00278635";is.last "FALSE";is.first "FALSE";is.singleExon "TRUE"
chr22	transdecoder	start_codon	17578125	17578127	.	-	0	transcript_id "DNTX_00165795";transcript_type "protein_coding";transcript_biotype "protein_coding";gene_id "XLOC_019505";gene_name "SLC25A18";class_code "i";oId "Brain-Amygdala_00278635";is.last "FALSE";is.first "FALSE";is.singleExon "TRUE"
chr22	transdecoder	CDS	17577930	17578127	.	-	0	transcript_id "DNTX_00165795";transcript_type "protein_coding";transcript_biotype "protein_coding";gene_id "XLOC_019505";gene_name "SLC25A18";class_code "i";oId "Brain-Amygdala_00278635";is.last "FALSE";is.first "FALSE";is.singleExon "TRUE"
chr22	transdecoder	stop_codon	17577927	17577929	.	-	0	transcript_id "DNTX_00165795";transcript_type "protein_coding";transcript_biotype "protein_coding";gene_id "XLOC_019505";gene_name "SLC25A18";class_code "i";oId "Brain-Amygdala_00278635";is.last "FALSE";is.first "FALSE";is.singleExon "TRUE"
chr22	transdecoder	three_prime_UTR	17576960	17577926	.	-	.	transcript_id "DNTX_00165795";transcript_type "protein_coding";transcript_biotype "protein_coding";gene_id "XLOC_019505";gene_name "SLC25A18";class_code "i";oId "Brain-Amygdala_00278635";is.last "FALSE";is.first "FALSE";is.singleExon "TRUE"
chr22	transdecoder	gene	17592136	17628818	.	-	.	gene_id "XLOC_019893";gene_name "ATP6V1E1";is.last "FALSE";is.first "FALSE";is.singleExon "FALSE"
chr22	transdecoder	transcript	17592136	17628818	.	-	.	transcript_id "DNTX_00163876";transcript_type "protein_coding";transcript_biotype "protein_coding";gene_id "XLOC_019893";gene_name "ATP6V1E1";class_code "=";oId "Pancreas_00234400";is.last "FALSE";is.first "FALSE";is.singleExon "FALSE"
chr22	transdecoder	exon	17592136	17592736	.	-	.	transcript_id "DNTX_00163876";transcript_type "protein_coding";transcript_biotype "protein_coding";exon_number "9";gene_id "XLOC_019893";gene_name "ATP6V1E1";class_code "=";oId "Pancreas_00234400";is.last "TRUE";is.first "FALSE";is.singleExon "FALSE"
chr22	transdecoder	exon	17594529	17594616	.	-	.	transcript_id "DNTX_00163876";transcript_type "protein_coding";transcript_biotype "protein_coding";exon_number "8";gene_id "XLOC_019893";gene_name "ATP6V1E1";class_code "=";oId "Pancreas_00234400";is.last "FALSE";is.first "FALSE";is.singleExon "FALSE"
chr22	transdecoder	exon	17598194	17598288	.	-	.	transcript_id "DNTX_00163876";transcript_type "protein_coding";transcript_biotype "protein_coding";exon_number "7";gene_id "XLOC_019893";gene_name "ATP6V1E1";class_code "=";oId "Pancreas_00234400";is.last "FALSE";is.first "FALSE";is.singleExon "FALSE"
chr22	transdecoder	exon	17600027	17600095	.	-	.	transcript_id "DNTX_00163876";transcript_type "protein_coding";transcript_biotype "protein_coding";exon_number "6";gene_id "XLOC_019893";gene_name "ATP6V1E1";class_code "=";oId "Pancreas_00234400";is.last "FALSE";is.first "FALSE";is.singleExon "FALSE"
chr22	transdecoder	exon	17601092	17601181	.	-	.	transcript_id "DNTX_00163876";transcript_type "protein_coding";transcript_biotype "protein_coding";exon_number "5";gene_id "XLOC_019893";gene_name "ATP6V1E1";class_code "=";oId "Pancreas_00234400";is.last "FALSE";is.first "FALSE";is.singleExon "FALSE"
chr22	transdecoder	exon	17612812	17612878	.	-	.	transcript_id "DNTX_00163876";transcript_type "protein_coding";transcript_biotype "protein_coding";exon_number "4";gene_id "XLOC_019893";gene_name "ATP6V1E1";class_code "=";oId "Pancreas_00234400";is.last "FALSE";is.first "FALSE";is.singleExon "FALSE"
chr22	transdecoder	exon	17613211	17613320	.	-	.	transcript_id "DNTX_00163876";transcript_type "protein_coding";transcript_biotype "protein_coding";exon_number "3";gene_id "XLOC_019893";gene_name "ATP6V1E1";class_code "=";oId "Pancreas_00234400";is.last "FALSE";is.first "FALSE";is.singleExon "FALSE"
chr22	transdecoder	exon	17619461	17619526	.	-	.	transcript_id "DNTX_00163876";transcript_type "protein_coding";transcript_biotype "protein_coding";exon_number "2";gene_id "XLOC_019893";gene_name "ATP6V1E1";class_code "=";oId "Pancreas_00234400";is.last "FALSE";is.first "FALSE";is.singleExon "FALSE"
chr22	transdecoder	exon	17628603	17628818	.	-	.	transcript_id "DNTX_00163876";transcript_type "protein_coding";transcript_biotype "protein_coding";exon_number "1";gene_id "XLOC_019893";gene_name "ATP6V1E1";class_code "=";oId "Pancreas_00234400";is.last "FALSE";is.first "TRUE";is.singleExon "FALSE"
chr22	transdecoder	five_prime_UTR	17628636	17628818	.	-	.	transcript_id "DNTX_00163876";transcript_type "protein_coding";transcript_biotype "protein_coding";gene_id "XLOC_019893";gene_name "ATP6V1E1";class_code "=";oId "Pancreas_00234400";is.last "FALSE";is.first "FALSE";is.singleExon "FALSE"
chr22	transdecoder	start_codon	17628633	17628635	.	-	0	transcript_id "DNTX_00163876";transcript_type "protein_coding";transcript_biotype "protein_coding";gene_id "XLOC_019893";gene_name "ATP6V1E1";class_code "=";oId "Pancreas_00234400";is.last "FALSE";is.first "FALSE";is.singleExon "FALSE"
chr22	transdecoder	CDS	17592677	17592736	.	-	0	transcript_id "DNTX_00163876";transcript_type "protein_coding";transcript_biotype "protein_coding";gene_id "XLOC_019893";gene_name "ATP6V1E1";class_code "=";oId "Pancreas_00234400";is.last "FALSE";is.first "FALSE";is.singleExon "FALSE"
chr22	transdecoder	CDS	17594529	17594616	.	-	1	transcript_id "DNTX_00163876";transcript_type "protein_coding";transcript_biotype "protein_coding";gene_id "XLOC_019893";gene_name "ATP6V1E1";class_code "=";oId "Pancreas_00234400";is.last "FALSE";is.first "FALSE";is.singleExon "FALSE"
chr22	transdecoder	CDS	17598194	17598288	.	-	0	transcript_id "DNTX_00163876";transcript_type "protein_coding";transcript_biotype "protein_coding";gene_id "XLOC_019893";gene_name "ATP6V1E1";class_code "=";oId "Pancreas_00234400";is.last "FALSE";is.first "FALSE";is.singleExon "FALSE"
chr22	transdecoder	CDS	17600027	17600095	.	-	0	transcript_id "DNTX_00163876";transcript_type "protein_coding";transcript_biotype "protein_coding";gene_id "XLOC_019893";gene_name "ATP6V1E1";class_code "=";oId "Pancreas_00234400";is.last "FALSE";is.first "FALSE";is.singleExon "FALSE"
chr22	transdecoder	CDS	17601092	17601181	.	-	0	transcript_id "DNTX_00163876";transcript_type "protein_coding";transcript_biotype "protein_coding";gene_id "XLOC_019893";gene_name "ATP6V1E1";class_code "=";oId "Pancreas_00234400";is.last "FALSE";is.first "FALSE";is.singleExon "FALSE"
chr22	transdecoder	CDS	17612812	17612878	.	-	1	transcript_id "DNTX_00163876";transcript_type "protein_coding";transcript_biotype "protein_coding";gene_id "XLOC_019893";gene_name "ATP6V1E1";class_code "=";oId "Pancreas_00234400";is.last "FALSE";is.first "FALSE";is.singleExon "FALSE"
chr22	transdecoder	CDS	17613211	17613320	.	-	0	transcript_id "DNTX_00163876";transcript_type "protein_coding";transcript_biotype "protein_coding";gene_id "XLOC_019893";gene_name "ATP6V1E1";class_code "=";oId "Pancreas_00234400";is.last "FALSE";is.first "FALSE";is.singleExon "FALSE"
chr22	transdecoder	CDS	17619461	17619526	.	-	0	transcript_id "DNTX_00163876";transcript_type "protein_coding";transcript_biotype "protein_coding";gene_id "XLOC_019893";gene_name "ATP6V1E1";class_code "=";oId "Pancreas_00234400";is.last "FALSE";is.first "FALSE";is.singleExon "FALSE"
chr22	transdecoder	CDS	17628603	17628635	.	-	0	transcript_id "DNTX_00163876";transcript_type "protein_coding";transcript_biotype "protein_coding";gene_id "XLOC_019893";gene_name "ATP6V1E1";class_code "=";oId "Pancreas_00234400";is.last "FALSE";is.first "FALSE";is.singleExon "FALSE"
chr22	transdecoder	stop_codon	17592674	17592676	.	-	0	transcript_id "DNTX_00163876";transcript_type "protein_coding";transcript_biotype "protein_coding";gene_id "XLOC_019893";gene_name "ATP6V1E1";class_code "=";oId "Pancreas_00234400";is.last "FALSE";is.first "FALSE";is.singleExon "FALSE"
chr22	transdecoder	three_prime_UTR	17592136	17592673	.	-	.	transcript_id "DNTX_00163876";transcript_type "protein_coding";transcript_biotype "protein_coding";gene_id "XLOC_019893";gene_name "ATP6V1E1";class_code "=";oId "Pancreas_00234400";is.last "FALSE";is.first "FALSE";is.singleExon "FALSE"
chr22	transdecoder	transcript	17592169	17628737	.	-	.	transcript_id "DNTX_00164569";transcript_type "protein_coding";transcript_biotype "protein_coding";gene_id "XLOC_019893";gene_name "ATP6V1E1";class_code "j";oId "RPE_Fetal.Tissue_00457220";is.last "FALSE";is.first "FALSE";is.singleExon "FALSE"
chr22	transdecoder	exon	17592169	17592736	.	-	.	transcript_id "DNTX_00164569";transcript_type "protein_coding";transcript_biotype "protein_coding";exon_number "9";gene_id "XLOC_019893";gene_name "ATP6V1E1";class_code "j";oId "RPE_Fetal.Tissue_00457220";is.last "TRUE";is.first "FALSE";is.singleExon "FALSE"
chr22	transdecoder	exon	17594529	17594616	.	-	.	transcript_id "DNTX_00164569";transcript_type "protein_coding";transcript_biotype "protein_coding";exon_number "8";gene_id "XLOC_019893";gene_name "ATP6V1E1";class_code "j";oId "RPE_Fetal.Tissue_00457220";is.last "FALSE";is.first "FALSE";is.singleExon "FALSE"
chr22	transdecoder	exon	17598194	17598288	.	-	.	transcript_id "DNTX_00164569";transcript_type "protein_coding";transcript_biotype "protein_coding";exon_number "7";gene_id "XLOC_019893";gene_name "ATP6V1E1";class_code "j";oId "RPE_Fetal.Tissue_00457220";is.last "FALSE";is.first "FALSE";is.singleExon "FALSE"
chr22	transdecoder	exon	17600027	17600095	.	-	.	transcript_id "DNTX_00164569";transcript_type "protein_coding";transcript_biotype "protein_coding";exon_number "6";gene_id "XLOC_019893";gene_name "ATP6V1E1";class_code "j";oId "RPE_Fetal.Tissue_00457220";is.last "FALSE";is.first "FALSE";is.singleExon "FALSE"
chr22	transdecoder	exon	17601092	17601181	.	-	.	transcript_id "DNTX_00164569";transcript_type "protein_coding";transcript_biotype "protein_coding";exon_number "5";gene_id "XLOC_019893";gene_name "ATP6V1E1";class_code "j";oId "RPE_Fetal.Tissue_00457220";is.last "FALSE";is.first "FALSE";is.singleExon "FALSE"
chr22	transdecoder	exon	17612812	17612877	.	-	.	transcript_id "DNTX_00164569";transcript_type "protein_coding";transcript_biotype "protein_coding";exon_number "4";gene_id "XLOC_019893";gene_name "ATP6V1E1";class_code "j";oId "RPE_Fetal.Tissue_00457220";is.last "FALSE";novel_exon_id "nvl_exon133185";novel_exon_type "A3SS";is.first "FALSE";is.singleExon "FALSE"
chr22	transdecoder	exon	17613211	17613320	.	-	.	transcript_id "DNTX_00164569";transcript_type "protein_coding";transcript_biotype "protein_coding";exon_number "3";gene_id "XLOC_019893";gene_name "ATP6V1E1";class_code "j";oId "RPE_Fetal.Tissue_00457220";is.last "FALSE";is.first "FALSE";is.singleExon "FALSE"
chr22	transdecoder	exon	17619461	17619526	.	-	.	transcript_id "DNTX_00164569";transcript_type "protein_coding";transcript_biotype "protein_coding";exon_number "2";gene_id "XLOC_019893";gene_name "ATP6V1E1";class_code "j";oId "RPE_Fetal.Tissue_00457220";is.last "FALSE";is.first "FALSE";is.singleExon "FALSE"
chr22	transdecoder	exon	17628603	17628737	.	-	.	transcript_id "DNTX_00164569";transcript_type "protein_coding";transcript_biotype "protein_coding";exon_number "1";gene_id "XLOC_019893";gene_name "ATP6V1E1";class_code "j";oId "RPE_Fetal.Tissue_00457220";is.last "FALSE";novel_exon_id "nvl_exon133186";novel_exon_type "A3SS";is.first "TRUE";is.singleExon "FALSE"
chr22	transdecoder	five_prime_UTR	17612875	17612877	.	-	.	transcript_id "DNTX_00164569";transcript_type "protein_coding";transcript_biotype "protein_coding";gene_id "XLOC_019893";gene_name "ATP6V1E1";class_code "j";oId "RPE_Fetal.Tissue_00457220";is.last "FALSE";is.first "FALSE";is.singleExon "FALSE"
chr22	transdecoder	five_prime_UTR	17613211	17613320	.	-	.	transcript_id "DNTX_00164569";transcript_type "protein_coding";transcript_biotype "protein_coding";gene_id "XLOC_019893";gene_name "ATP6V1E1";class_code "j";oId "RPE_Fetal.Tissue_00457220";is.last "FALSE";is.first "FALSE";is.singleExon "FALSE"
chr22	transdecoder	five_prime_UTR	17619461	17619526	.	-	.	transcript_id "DNTX_00164569";transcript_type "protein_coding";transcript_biotype "protein_coding";gene_id "XLOC_019893";gene_name "ATP6V1E1";class_code "j";oId "RPE_Fetal.Tissue_00457220";is.last "FALSE";is.first "FALSE";is.singleExon "FALSE"
chr22	transdecoder	five_prime_UTR	17628603	17628737	.	-	.	transcript_id "DNTX_00164569";transcript_type "protein_coding";transcript_biotype "protein_coding";gene_id "XLOC_019893";gene_name "ATP6V1E1";class_code "j";oId "RPE_Fetal.Tissue_00457220";is.last "FALSE";novel_exon_id "nvl_exon133186";novel_exon_type "A3SS";is.first "TRUE";is.singleExon "FALSE"
chr22	transdecoder	start_codon	17612872	17612874	.	-	0	transcript_id "DNTX_00164569";transcript_type "protein_coding";transcript_biotype "protein_coding";gene_id "XLOC_019893";gene_name "ATP6V1E1";class_code "j";oId "RPE_Fetal.Tissue_00457220";is.last "FALSE";is.first "FALSE";is.singleExon "FALSE"
chr22	transdecoder	CDS	17592677	17592736	.	-	0	transcript_id "DNTX_00164569";transcript_type "protein_coding";transcript_biotype "protein_coding";gene_id "XLOC_019893";gene_name "ATP6V1E1";class_code "j";oId "RPE_Fetal.Tissue_00457220";is.last "FALSE";is.first "FALSE";is.singleExon "FALSE"
chr22	transdecoder	CDS	17594529	17594616	.	-	1	transcript_id "DNTX_00164569";transcript_type "protein_coding";transcript_biotype "protein_coding";gene_id "XLOC_019893";gene_name "ATP6V1E1";class_code "j";oId "RPE_Fetal.Tissue_00457220";is.last "FALSE";is.first "FALSE";is.singleExon "FALSE"
chr22	transdecoder	CDS	17598194	17598288	.	-	0	transcript_id "DNTX_00164569";transcript_type "protein_coding";transcript_biotype "protein_coding";gene_id "XLOC_019893";gene_name "ATP6V1E1";class_code "j";oId "RPE_Fetal.Tissue_00457220";is.last "FALSE";is.first "FALSE";is.singleExon "FALSE"
chr22	transdecoder	CDS	17600027	17600095	.	-	0	transcript_id "DNTX_00164569";transcript_type "protein_coding";transcript_biotype "protein_coding";gene_id "XLOC_019893";gene_name "ATP6V1E1";class_code "j";oId "RPE_Fetal.Tissue_00457220";is.last "FALSE";is.first "FALSE";is.singleExon "FALSE"
chr22	transdecoder	CDS	17601092	17601181	.	-	0	transcript_id "DNTX_00164569";transcript_type "protein_coding";transcript_biotype "protein_coding";gene_id "XLOC_019893";gene_name "ATP6V1E1";class_code "j";oId "RPE_Fetal.Tissue_00457220";is.last "FALSE";is.first "FALSE";is.singleExon "FALSE"
chr22	transdecoder	CDS	17612812	17612874	.	-	0	transcript_id "DNTX_00164569";transcript_type "protein_coding";transcript_biotype "protein_coding";gene_id "XLOC_019893";gene_name "ATP6V1E1";class_code "j";oId "RPE_Fetal.Tissue_00457220";is.last "FALSE";is.first "FALSE";is.singleExon "FALSE"
chr22	transdecoder	stop_codon	17592674	17592676	.	-	0	transcript_id "DNTX_00164569";transcript_type "protein_coding";transcript_biotype "protein_coding";gene_id "XLOC_019893";gene_name "ATP6V1E1";class_code "j";oId "RPE_Fetal.Tissue_00457220";is.last "FALSE";is.first "FALSE";is.singleExon "FALSE"
chr22	transdecoder	three_prime_UTR	17592169	17592673	.	-	.	transcript_id "DNTX_00164569";transcript_type "protein_coding";transcript_biotype "protein_coding";gene_id "XLOC_019893";gene_name "ATP6V1E1";class_code "j";oId "RPE_Fetal.Tissue_00457220";is.last "FALSE";is.first "FALSE";is.singleExon "FALSE"
chr22	transdecoder	transcript	17592169	17628747	.	-	.	transcript_id "DNTX_00163877";transcript_type "protein_coding";transcript_biotype "protein_coding";gene_id "XLOC_019893";gene_name "ATP6V1E1";class_code "=";oId "Pancreas_00234401";is.last "FALSE";is.first "FALSE";is.singleExon "FALSE"
chr22	transdecoder	exon	17592169	17592736	.	-	.	transcript_id "DNTX_00163877";transcript_type "protein_coding";transcript_biotype "protein_coding";exon_number "8";gene_id "XLOC_019893";gene_name "ATP6V1E1";class_code "=";oId "Pancreas_00234401";is.last "TRUE";is.first "FALSE";is.singleExon "FALSE"
chr22	transdecoder	exon	17594529	17594616	.	-	.	transcript_id "DNTX_00163877";transcript_type "protein_coding";transcript_biotype "protein_coding";exon_number "7";gene_id "XLOC_019893";gene_name "ATP6V1E1";class_code "=";oId "Pancreas_00234401";is.last "FALSE";is.first "FALSE";is.singleExon "FALSE"
chr22	transdecoder	exon	17598194	17598288	.	-	.	transcript_id "DNTX_00163877";transcript_type "protein_coding";transcript_biotype "protein_coding";exon_number "6";gene_id "XLOC_019893";gene_name "ATP6V1E1";class_code "=";oId "Pancreas_00234401";is.last "FALSE";is.first "FALSE";is.singleExon "FALSE"
chr22	transdecoder	exon	17600027	17600095	.	-	.	transcript_id "DNTX_00163877";transcript_type "protein_coding";transcript_biotype "protein_coding";exon_number "5";gene_id "XLOC_019893";gene_name "ATP6V1E1";class_code "=";oId "Pancreas_00234401";is.last "FALSE";is.first "FALSE";is.singleExon "FALSE"
chr22	transdecoder	exon	17612812	17612878	.	-	.	transcript_id "DNTX_00163877";transcript_type "protein_coding";transcript_biotype "protein_coding";exon_number "4";gene_id "XLOC_019893";gene_name "ATP6V1E1";class_code "=";oId "Pancreas_00234401";is.last "FALSE";is.first "FALSE";is.singleExon "FALSE"
chr22	transdecoder	exon	17613211	17613320	.	-	.	transcript_id "DNTX_00163877";transcript_type "protein_coding";transcript_biotype "protein_coding";exon_number "3";gene_id "XLOC_019893";gene_name "ATP6V1E1";class_code "=";oId "Pancreas_00234401";is.last "FALSE";is.first "FALSE";is.singleExon "FALSE"
chr22	transdecoder	exon	17619461	17619526	.	-	.	transcript_id "DNTX_00163877";transcript_type "protein_coding";transcript_biotype "protein_coding";exon_number "2";gene_id "XLOC_019893";gene_name "ATP6V1E1";class_code "=";oId "Pancreas_00234401";is.last "FALSE";is.first "FALSE";is.singleExon "FALSE"
chr22	transdecoder	exon	17628603	17628747	.	-	.	transcript_id "DNTX_00163877";transcript_type "protein_coding";transcript_biotype "protein_coding";exon_number "1";gene_id "XLOC_019893";gene_name "ATP6V1E1";class_code "=";oId "Pancreas_00234401";is.last "FALSE";is.first "TRUE";is.singleExon "FALSE"
chr22	transdecoder	five_prime_UTR	17628636	17628747	.	-	.	transcript_id "DNTX_00163877";transcript_type "protein_coding";transcript_biotype "protein_coding";gene_id "XLOC_019893";gene_name "ATP6V1E1";class_code "=";oId "Pancreas_00234401";is.last "FALSE";is.first "FALSE";is.singleExon "FALSE"
chr22	transdecoder	start_codon	17628633	17628635	.	-	0	transcript_id "DNTX_00163877";transcript_type "protein_coding";transcript_biotype "protein_coding";gene_id "XLOC_019893";gene_name "ATP6V1E1";class_code "=";oId "Pancreas_00234401";is.last "FALSE";is.first "FALSE";is.singleExon "FALSE"
chr22	transdecoder	CDS	17592677	17592736	.	-	0	transcript_id "DNTX_00163877";transcript_type "protein_coding";transcript_biotype "protein_coding";gene_id "XLOC_019893";gene_name "ATP6V1E1";class_code "=";oId "Pancreas_00234401";is.last "FALSE";is.first "FALSE";is.singleExon "FALSE"
chr22	transdecoder	CDS	17594529	17594616	.	-	1	transcript_id "DNTX_00163877";transcript_type "protein_coding";transcript_biotype "protein_coding";gene_id "XLOC_019893";gene_name "ATP6V1E1";class_code "=";oId "Pancreas_00234401";is.last "FALSE";is.first "FALSE";is.singleExon "FALSE"
chr22	transdecoder	CDS	17598194	17598288	.	-	0	transcript_id "DNTX_00163877";transcript_type "protein_coding";transcript_biotype "protein_coding";gene_id "XLOC_019893";gene_name "ATP6V1E1";class_code "=";oId "Pancreas_00234401";is.last "FALSE";is.first "FALSE";is.singleExon "FALSE"
chr22	transdecoder	CDS	17600027	17600095	.	-	0	transcript_id "DNTX_00163877";transcript_type "protein_coding";transcript_biotype "protein_coding";gene_id "XLOC_019893";gene_name "ATP6V1E1";class_code "=";oId "Pancreas_00234401";is.last "FALSE";is.first "FALSE";is.singleExon "FALSE"
chr22	transdecoder	CDS	17612812	17612878	.	-	1	transcript_id "DNTX_00163877";transcript_type "protein_coding";transcript_biotype "protein_coding";gene_id "XLOC_019893";gene_name "ATP6V1E1";class_code "=";oId "Pancreas_00234401";is.last "FALSE";is.first "FALSE";is.singleExon "FALSE"
chr22	transdecoder	CDS	17613211	17613320	.	-	0	transcript_id "DNTX_00163877";transcript_type "protein_coding";transcript_biotype "protein_coding";gene_id "XLOC_019893";gene_name "ATP6V1E1";class_code "=";oId "Pancreas_00234401";is.last "FALSE";is.first "FALSE";is.singleExon "FALSE"
chr22	transdecoder	CDS	17619461	17619526	.	-	0	transcript_id "DNTX_00163877";transcript_type "protein_coding";transcript_biotype "protein_coding";gene_id "XLOC_019893";gene_name "ATP6V1E1";class_code "=";oId "Pancreas_00234401";is.last "FALSE";is.first "FALSE";is.singleExon "FALSE"
chr22	transdecoder	CDS	17628603	17628635	.	-	0	transcript_id "DNTX_00163877";transcript_type "protein_coding";transcript_biotype "protein_coding";gene_id "XLOC_019893";gene_name "ATP6V1E1";class_code "=";oId "Pancreas_00234401";is.last "FALSE";is.first "FALSE";is.singleExon "FALSE"
chr22	transdecoder	stop_codon	17592674	17592676	.	-	0	transcript_id "DNTX_00163877";transcript_type "protein_coding";transcript_biotype "protein_coding";gene_id "XLOC_019893";gene_name "ATP6V1E1";class_code "=";oId "Pancreas_00234401";is.last "FALSE";is.first "FALSE";is.singleExon "FALSE"
chr22	transdecoder	three_prime_UTR	17592169	17592673	.	-	.	transcript_id "DNTX_00163877";transcript_type "protein_coding";transcript_biotype "protein_coding";gene_id "XLOC_019893";gene_name "ATP6V1E1";class_code "=";oId "Pancreas_00234401";is.last "FALSE";is.first "FALSE";is.singleExon "FALSE"
chr22	StringTie	transcript	17592235	17592471	.	-	.	transcript_id "DNTX_00168135";transcript_type "noncoding";transcript_biotype "noncoding";gene_id "XLOC_019893";gene_name "ATP6V1E1";class_code "c";oId "Cornea_Adult.Tissue_00505387";is.last "TRUE";is.first "TRUE";is.singleExon "TRUE"
chr22	StringTie	exon	17592235	17592471	.	-	.	transcript_id "DNTX_00168135";transcript_type "noncoding";transcript_biotype "noncoding";exon_number "1";gene_id "XLOC_019893";gene_name "ATP6V1E1";class_code "c";oId "Cornea_Adult.Tissue_00505387";is.last "TRUE";is.first "TRUE";is.singleExon "TRUE"
chr22	transdecoder	transcript	17592284	17598264	.	-	.	transcript_id "DNTX_00167487";transcript_type "protein_coding";transcript_biotype "protein_coding";gene_id "XLOC_019893";gene_name "ATP6V1E1";class_code "c";oId "Brain-Caudatebasalganglia_00273481";is.last "FALSE";is.first "FALSE";is.singleExon "FALSE"
chr22	transdecoder	exon	17592284	17592736	.	-	.	transcript_id "DNTX_00167487";transcript_type "protein_coding";transcript_biotype "protein_coding";exon_number "3";gene_id "XLOC_019893";gene_name "ATP6V1E1";class_code "c";oId "Brain-Caudatebasalganglia_00273481";is.last "TRUE";novel_exon_id "nvl_exon133187";novel_exon_type "A5SS";is.first "FALSE";is.singleExon "FALSE"
chr22	transdecoder	exon	17594529	17594616	.	-	.	transcript_id "DNTX_00167487";transcript_type "protein_coding";transcript_biotype "protein_coding";exon_number "2";gene_id "XLOC_019893";gene_name "ATP6V1E1";class_code "c";oId "Brain-Caudatebasalganglia_00273481";is.last "FALSE";is.first "FALSE";is.singleExon "FALSE"
chr22	transdecoder	exon	17598194	17598264	.	-	.	transcript_id "DNTX_00167487";transcript_type "protein_coding";transcript_biotype "protein_coding";exon_number "1";gene_id "XLOC_019893";gene_name "ATP6V1E1";class_code "c";oId "Brain-Caudatebasalganglia_00273481";is.last "FALSE";novel_exon_id "nvl_exon133188";novel_exon_type "A3SS";is.first "TRUE";is.singleExon "FALSE"
chr22	transdecoder	start_codon	17598262	17598264	.	-	0	transcript_id "DNTX_00167487";transcript_type "protein_coding";transcript_biotype "protein_coding";gene_id "XLOC_019893";gene_name "ATP6V1E1";class_code "c";oId "Brain-Caudatebasalganglia_00273481";is.last "FALSE";is.first "FALSE";is.singleExon "FALSE"
chr22	transdecoder	CDS	17592677	17592736	.	-	0	transcript_id "DNTX_00167487";transcript_type "protein_coding";transcript_biotype "protein_coding";gene_id "XLOC_019893";gene_name "ATP6V1E1";class_code "c";oId "Brain-Caudatebasalganglia_00273481";is.last "FALSE";is.first "FALSE";is.singleExon "FALSE"
chr22	transdecoder	CDS	17594529	17594616	.	-	1	transcript_id "DNTX_00167487";transcript_type "protein_coding";transcript_biotype "protein_coding";gene_id "XLOC_019893";gene_name "ATP6V1E1";class_code "c";oId "Brain-Caudatebasalganglia_00273481";is.last "FALSE";is.first "FALSE";is.singleExon "FALSE"
chr22	transdecoder	CDS	17598194	17598264	.	-	0	transcript_id "DNTX_00167487";transcript_type "protein_coding";transcript_biotype "protein_coding";gene_id "XLOC_019893";gene_name "ATP6V1E1";class_code "c";oId "Brain-Caudatebasalganglia_00273481";is.last "FALSE";novel_exon_id "nvl_exon133188";novel_exon_type "A3SS";is.first "TRUE";is.singleExon "FALSE"
chr22	transdecoder	stop_codon	17592674	17592676	.	-	0	transcript_id "DNTX_00167487";transcript_type "protein_coding";transcript_biotype "protein_coding";gene_id "XLOC_019893";gene_name "ATP6V1E1";class_code "c";oId "Brain-Caudatebasalganglia_00273481";is.last "FALSE";is.first "FALSE";is.singleExon "FALSE"
chr22	transdecoder	three_prime_UTR	17592284	17592673	.	-	.	transcript_id "DNTX_00167487";transcript_type "protein_coding";transcript_biotype "protein_coding";gene_id "XLOC_019893";gene_name "ATP6V1E1";class_code "c";oId "Brain-Caudatebasalganglia_00273481";is.last "FALSE";is.first "FALSE";is.singleExon "FALSE"
chr22	transdecoder	transcript	17592409	17628749	.	-	.	transcript_id "DNTX_00164570";transcript_type "protein_coding";transcript_biotype "protein_coding";gene_id "XLOC_019893";gene_name "ATP6V1E1";class_code "=";oId "RPE_Fetal.Tissue_00450015";is.last "FALSE";is.first "FALSE";is.singleExon "FALSE"
chr22	transdecoder	exon	17592409	17592736	.	-	.	transcript_id "DNTX_00164570";transcript_type "protein_coding";transcript_biotype "protein_coding";exon_number "8";gene_id "XLOC_019893";gene_name "ATP6V1E1";class_code "=";oId "RPE_Fetal.Tissue_00450015";is.last "TRUE";is.first "FALSE";is.singleExon "FALSE"
chr22	transdecoder	exon	17594529	17594616	.	-	.	transcript_id "DNTX_00164570";transcript_type "protein_coding";transcript_biotype "protein_coding";exon_number "7";gene_id "XLOC_019893";gene_name "ATP6V1E1";class_code "=";oId "RPE_Fetal.Tissue_00450015";is.last "FALSE";is.first "FALSE";is.singleExon "FALSE"
chr22	transdecoder	exon	17598194	17598288	.	-	.	transcript_id "DNTX_00164570";transcript_type "protein_coding";transcript_biotype "protein_coding";exon_number "6";gene_id "XLOC_019893";gene_name "ATP6V1E1";class_code "=";oId "RPE_Fetal.Tissue_00450015";is.last "FALSE";is.first "FALSE";is.singleExon "FALSE"
chr22	transdecoder	exon	17600027	17600095	.	-	.	transcript_id "DNTX_00164570";transcript_type "protein_coding";transcript_biotype "protein_coding";exon_number "5";gene_id "XLOC_019893";gene_name "ATP6V1E1";class_code "=";oId "RPE_Fetal.Tissue_00450015";is.last "FALSE";is.first "FALSE";is.singleExon "FALSE"
chr22	transdecoder	exon	17601092	17601181	.	-	.	transcript_id "DNTX_00164570";transcript_type "protein_coding";transcript_biotype "protein_coding";exon_number "4";gene_id "XLOC_019893";gene_name "ATP6V1E1";class_code "=";oId "RPE_Fetal.Tissue_00450015";is.last "FALSE";is.first "FALSE";is.singleExon "FALSE"
chr22	transdecoder	exon	17612812	17612878	.	-	.	transcript_id "DNTX_00164570";transcript_type "protein_coding";transcript_biotype "protein_coding";exon_number "3";gene_id "XLOC_019893";gene_name "ATP6V1E1";class_code "=";oId "RPE_Fetal.Tissue_00450015";is.last "FALSE";is.first "FALSE";is.singleExon "FALSE"
chr22	transdecoder	exon	17613211	17613320	.	-	.	transcript_id "DNTX_00164570";transcript_type "protein_coding";transcript_biotype "protein_coding";exon_number "2";gene_id "XLOC_019893";gene_name "ATP6V1E1";class_code "=";oId "RPE_Fetal.Tissue_00450015";is.last "FALSE";is.first "FALSE";is.singleExon "FALSE"
chr22	transdecoder	exon	17628603	17628749	.	-	.	transcript_id "DNTX_00164570";transcript_type "protein_coding";transcript_biotype "protein_coding";exon_number "1";gene_id "XLOC_019893";gene_name "ATP6V1E1";class_code "=";oId "RPE_Fetal.Tissue_00450015";is.last "FALSE";is.first "TRUE";is.singleExon "FALSE"
chr22	transdecoder	five_prime_UTR	17628636	17628749	.	-	.	transcript_id "DNTX_00164570";transcript_type "protein_coding";transcript_biotype "protein_coding";gene_id "XLOC_019893";gene_name "ATP6V1E1";class_code "=";oId "RPE_Fetal.Tissue_00450015";is.last "FALSE";is.first "FALSE";is.singleExon "FALSE"
chr22	transdecoder	start_codon	17628633	17628635	.	-	0	transcript_id "DNTX_00164570";transcript_type "protein_coding";transcript_biotype "protein_coding";gene_id "XLOC_019893";gene_name "ATP6V1E1";class_code "=";oId "RPE_Fetal.Tissue_00450015";is.last "FALSE";is.first "FALSE";is.singleExon "FALSE"
chr22	transdecoder	CDS	17592677	17592736	.	-	0	transcript_id "DNTX_00164570";transcript_type "protein_coding";transcript_biotype "protein_coding";gene_id "XLOC_019893";gene_name "ATP6V1E1";class_code "=";oId "RPE_Fetal.Tissue_00450015";is.last "FALSE";is.first "FALSE";is.singleExon "FALSE"
chr22	transdecoder	CDS	17594529	17594616	.	-	1	transcript_id "DNTX_00164570";transcript_type "protein_coding";transcript_biotype "protein_coding";gene_id "XLOC_019893";gene_name "ATP6V1E1";class_code "=";oId "RPE_Fetal.Tissue_00450015";is.last "FALSE";is.first "FALSE";is.singleExon "FALSE"
chr22	transdecoder	CDS	17598194	17598288	.	-	0	transcript_id "DNTX_00164570";transcript_type "protein_coding";transcript_biotype "protein_coding";gene_id "XLOC_019893";gene_name "ATP6V1E1";class_code "=";oId "RPE_Fetal.Tissue_00450015";is.last "FALSE";is.first "FALSE";is.singleExon "FALSE"
chr22	transdecoder	CDS	17600027	17600095	.	-	0	transcript_id "DNTX_00164570";transcript_type "protein_coding";transcript_biotype "protein_coding";gene_id "XLOC_019893";gene_name "ATP6V1E1";class_code "=";oId "RPE_Fetal.Tissue_00450015";is.last "FALSE";is.first "FALSE";is.singleExon "FALSE"
chr22	transdecoder	CDS	17601092	17601181	.	-	0	transcript_id "DNTX_00164570";transcript_type "protein_coding";transcript_biotype "protein_coding";gene_id "XLOC_019893";gene_name "ATP6V1E1";class_code "=";oId "RPE_Fetal.Tissue_00450015";is.last "FALSE";is.first "FALSE";is.singleExon "FALSE"
chr22	transdecoder	CDS	17612812	17612878	.	-	1	transcript_id "DNTX_00164570";transcript_type "protein_coding";transcript_biotype "protein_coding";gene_id "XLOC_019893";gene_name "ATP6V1E1";class_code "=";oId "RPE_Fetal.Tissue_00450015";is.last "FALSE";is.first "FALSE";is.singleExon "FALSE"
chr22	transdecoder	CDS	17613211	17613320	.	-	0	transcript_id "DNTX_00164570";transcript_type "protein_coding";transcript_biotype "protein_coding";gene_id "XLOC_019893";gene_name "ATP6V1E1";class_code "=";oId "RPE_Fetal.Tissue_00450015";is.last "FALSE";is.first "FALSE";is.singleExon "FALSE"
chr22	transdecoder	CDS	17628603	17628635	.	-	0	transcript_id "DNTX_00164570";transcript_type "protein_coding";transcript_biotype "protein_coding";gene_id "XLOC_019893";gene_name "ATP6V1E1";class_code "=";oId "RPE_Fetal.Tissue_00450015";is.last "FALSE";is.first "FALSE";is.singleExon "FALSE"
chr22	transdecoder	stop_codon	17592674	17592676	.	-	0	transcript_id "DNTX_00164570";transcript_type "protein_coding";transcript_biotype "protein_coding";gene_id "XLOC_019893";gene_name "ATP6V1E1";class_code "=";oId "RPE_Fetal.Tissue_00450015";is.last "FALSE";is.first "FALSE";is.singleExon "FALSE"
chr22	transdecoder	three_prime_UTR	17592409	17592673	.	-	.	transcript_id "DNTX_00164570";transcript_type "protein_coding";transcript_biotype "protein_coding";gene_id "XLOC_019893";gene_name "ATP6V1E1";class_code "=";oId "RPE_Fetal.Tissue_00450015";is.last "FALSE";is.first "FALSE";is.singleExon "FALSE"
chr22	transdecoder	transcript	17592669	17595292	.	-	.	transcript_id "DNTX_00165417";transcript_type "protein_coding";transcript_biotype "protein_coding";gene_id "XLOC_019893";gene_name "ATP6V1E1";class_code "=";oId "Retina_Adult.Tissue_00866025";is.last "FALSE";is.first "FALSE";is.singleExon "FALSE"
chr22	transdecoder	exon	17592669	17592736	.	-	.	transcript_id "DNTX_00165417";transcript_type "protein_coding";transcript_biotype "protein_coding";exon_number "2";gene_id "XLOC_019893";gene_name "ATP6V1E1";class_code "=";oId "Retina_Adult.Tissue_00866025";is.last "TRUE";is.first "FALSE";is.singleExon "FALSE"
chr22	transdecoder	exon	17594529	17595292	.	-	.	transcript_id "DNTX_00165417";transcript_type "protein_coding";transcript_biotype "protein_coding";exon_number "1";gene_id "XLOC_019893";gene_name "ATP6V1E1";class_code "=";oId "Retina_Adult.Tissue_00866025";is.last "FALSE";is.first "TRUE";is.singleExon "FALSE"
chr22	transdecoder	five_prime_UTR	17594856	17595292	.	-	.	transcript_id "DNTX_00165417";transcript_type "protein_coding";transcript_biotype "protein_coding";gene_id "XLOC_019893";gene_name "ATP6V1E1";class_code "=";oId "Retina_Adult.Tissue_00866025";is.last "FALSE";is.first "FALSE";is.singleExon "FALSE"
chr22	transdecoder	start_codon	17594853	17594855	.	-	0	transcript_id "DNTX_00165417";transcript_type "protein_coding";transcript_biotype "protein_coding";gene_id "XLOC_019893";gene_name "ATP6V1E1";class_code "=";oId "Retina_Adult.Tissue_00866025";is.last "FALSE";is.first "FALSE";is.singleExon "FALSE"
chr22	transdecoder	CDS	17592677	17592736	.	-	0	transcript_id "DNTX_00165417";transcript_type "protein_coding";transcript_biotype "protein_coding";gene_id "XLOC_019893";gene_name "ATP6V1E1";class_code "=";oId "Retina_Adult.Tissue_00866025";is.last "FALSE";is.first "FALSE";is.singleExon "FALSE"
chr22	transdecoder	CDS	17594529	17594855	.	-	0	transcript_id "DNTX_00165417";transcript_type "protein_coding";transcript_biotype "protein_coding";gene_id "XLOC_019893";gene_name "ATP6V1E1";class_code "=";oId "Retina_Adult.Tissue_00866025";is.last "FALSE";is.first "FALSE";is.singleExon "FALSE"
chr22	transdecoder	stop_codon	17592674	17592676	.	-	0	transcript_id "DNTX_00165417";transcript_type "protein_coding";transcript_biotype "protein_coding";gene_id "XLOC_019893";gene_name "ATP6V1E1";class_code "=";oId "Retina_Adult.Tissue_00866025";is.last "FALSE";is.first "FALSE";is.singleExon "FALSE"
chr22	transdecoder	three_prime_UTR	17592669	17592673	.	-	.	transcript_id "DNTX_00165417";transcript_type "protein_coding";transcript_biotype "protein_coding";gene_id "XLOC_019893";gene_name "ATP6V1E1";class_code "=";oId "Retina_Adult.Tissue_00866025";is.last "FALSE";is.first "FALSE";is.singleExon "FALSE"
chr22	StringTie	transcript	17594539	17628733	.	-	.	transcript_id "DNTX_00164571";transcript_type "noncoding";transcript_biotype "noncoding";gene_id "XLOC_019893";gene_name "ATP6V1E1";class_code "=";oId "RPE_Fetal.Tissue_00453825";is.last "FALSE";is.first "FALSE";is.singleExon "FALSE"
chr22	StringTie	exon	17594539	17594616	.	-	.	transcript_id "DNTX_00164571";transcript_type "noncoding";transcript_biotype "noncoding";exon_number "9";gene_id "XLOC_019893";gene_name "ATP6V1E1";class_code "=";oId "RPE_Fetal.Tissue_00453825";is.last "TRUE";is.first "FALSE";is.singleExon "FALSE"
chr22	StringTie	exon	17598194	17598288	.	-	.	transcript_id "DNTX_00164571";transcript_type "noncoding";transcript_biotype "noncoding";exon_number "8";gene_id "XLOC_019893";gene_name "ATP6V1E1";class_code "=";oId "RPE_Fetal.Tissue_00453825";is.last "FALSE";is.first "FALSE";is.singleExon "FALSE"
chr22	StringTie	exon	17600027	17600095	.	-	.	transcript_id "DNTX_00164571";transcript_type "noncoding";transcript_biotype "noncoding";exon_number "7";gene_id "XLOC_019893";gene_name "ATP6V1E1";class_code "=";oId "RPE_Fetal.Tissue_00453825";is.last "FALSE";is.first "FALSE";is.singleExon "FALSE"
chr22	StringTie	exon	17601092	17601181	.	-	.	transcript_id "DNTX_00164571";transcript_type "noncoding";transcript_biotype "noncoding";exon_number "6";gene_id "XLOC_019893";gene_name "ATP6V1E1";class_code "=";oId "RPE_Fetal.Tissue_00453825";is.last "FALSE";is.first "FALSE";is.singleExon "FALSE"
chr22	StringTie	exon	17612812	17612878	.	-	.	transcript_id "DNTX_00164571";transcript_type "noncoding";transcript_biotype "noncoding";exon_number "5";gene_id "XLOC_019893";gene_name "ATP6V1E1";class_code "=";oId "RPE_Fetal.Tissue_00453825";is.last "FALSE";is.first "FALSE";is.singleExon "FALSE"
chr22	StringTie	exon	17613211	17613320	.	-	.	transcript_id "DNTX_00164571";transcript_type "noncoding";transcript_biotype "noncoding";exon_number "4";gene_id "XLOC_019893";gene_name "ATP6V1E1";class_code "=";oId "RPE_Fetal.Tissue_00453825";is.last "FALSE";is.first "FALSE";is.singleExon "FALSE"
chr22	StringTie	exon	17619034	17619127	.	-	.	transcript_id "DNTX_00164571";transcript_type "noncoding";transcript_biotype "noncoding";exon_number "3";gene_id "XLOC_019893";gene_name "ATP6V1E1";class_code "=";oId "RPE_Fetal.Tissue_00453825";is.last "FALSE";is.first "FALSE";is.singleExon "FALSE"
chr22	StringTie	exon	17619461	17619526	.	-	.	transcript_id "DNTX_00164571";transcript_type "noncoding";transcript_biotype "noncoding";exon_number "2";gene_id "XLOC_019893";gene_name "ATP6V1E1";class_code "=";oId "RPE_Fetal.Tissue_00453825";is.last "FALSE";is.first "FALSE";is.singleExon "FALSE"
chr22	StringTie	exon	17628603	17628733	.	-	.	transcript_id "DNTX_00164571";transcript_type "noncoding";transcript_biotype "noncoding";exon_number "1";gene_id "XLOC_019893";gene_name "ATP6V1E1";class_code "=";oId "RPE_Fetal.Tissue_00453825";is.last "FALSE";is.first "TRUE";is.singleExon "FALSE"
chr22	StringTie	transcript	17600028	17613234	.	-	.	transcript_id "DNTX_00167488";transcript_type "noncoding";transcript_biotype "noncoding";gene_id "XLOC_019893";gene_name "ATP6V1E1";class_code "c";oId "Brain-Caudatebasalganglia_00273482";is.last "FALSE";is.first "FALSE";is.singleExon "FALSE"
chr22	StringTie	exon	17600028	17600095	.	-	.	transcript_id "DNTX_00167488";transcript_type "noncoding";transcript_biotype "noncoding";exon_number "4";gene_id "XLOC_019893";gene_name "ATP6V1E1";class_code "c";oId "Brain-Caudatebasalganglia_00273482";is.last "TRUE";novel_exon_id "nvl_exon133189";novel_exon_type "A5SS";is.first "FALSE";is.singleExon "FALSE"
chr22	StringTie	exon	17601092	17601181	.	-	.	transcript_id "DNTX_00167488";transcript_type "noncoding";transcript_biotype "noncoding";exon_number "3";gene_id "XLOC_019893";gene_name "ATP6V1E1";class_code "c";oId "Brain-Caudatebasalganglia_00273482";is.last "FALSE";is.first "FALSE";is.singleExon "FALSE"
chr22	StringTie	exon	17612812	17612878	.	-	.	transcript_id "DNTX_00167488";transcript_type "noncoding";transcript_biotype "noncoding";exon_number "2";gene_id "XLOC_019893";gene_name "ATP6V1E1";class_code "c";oId "Brain-Caudatebasalganglia_00273482";is.last "FALSE";is.first "FALSE";is.singleExon "FALSE"
chr22	StringTie	exon	17613211	17613234	.	-	.	transcript_id "DNTX_00167488";transcript_type "noncoding";transcript_biotype "noncoding";exon_number "1";gene_id "XLOC_019893";gene_name "ATP6V1E1";class_code "c";oId "Brain-Caudatebasalganglia_00273482";is.last "FALSE";novel_exon_id "nvl_exon133190";novel_exon_type "A3SS";is.first "TRUE";is.singleExon "FALSE"
chr22	transdecoder	transcript	17612614	17628748	.	-	.	transcript_id "DNTX_00164572";transcript_type "protein_coding";transcript_biotype "protein_coding";gene_id "XLOC_019893";gene_name "ATP6V1E1";class_code "=";oId "RPE_Fetal.Tissue_00450019";is.last "FALSE";is.first "FALSE";is.singleExon "FALSE"
chr22	transdecoder	exon	17612614	17612878	.	-	.	transcript_id "DNTX_00164572";transcript_type "protein_coding";transcript_biotype "protein_coding";exon_number "4";gene_id "XLOC_019893";gene_name "ATP6V1E1";class_code "=";oId "RPE_Fetal.Tissue_00450019";is.last "TRUE";is.first "FALSE";is.singleExon "FALSE"
chr22	transdecoder	exon	17613211	17613320	.	-	.	transcript_id "DNTX_00164572";transcript_type "protein_coding";transcript_biotype "protein_coding";exon_number "3";gene_id "XLOC_019893";gene_name "ATP6V1E1";class_code "=";oId "RPE_Fetal.Tissue_00450019";is.last "FALSE";is.first "FALSE";is.singleExon "FALSE"
chr22	transdecoder	exon	17619461	17619526	.	-	.	transcript_id "DNTX_00164572";transcript_type "protein_coding";transcript_biotype "protein_coding";exon_number "2";gene_id "XLOC_019893";gene_name "ATP6V1E1";class_code "=";oId "RPE_Fetal.Tissue_00450019";is.last "FALSE";is.first "FALSE";is.singleExon "FALSE"
chr22	transdecoder	exon	17628603	17628748	.	-	.	transcript_id "DNTX_00164572";transcript_type "protein_coding";transcript_biotype "protein_coding";exon_number "1";gene_id "XLOC_019893";gene_name "ATP6V1E1";class_code "=";oId "RPE_Fetal.Tissue_00450019";is.last "FALSE";is.first "TRUE";is.singleExon "FALSE"
chr22	transdecoder	five_prime_UTR	17628636	17628748	.	-	.	transcript_id "DNTX_00164572";transcript_type "protein_coding";transcript_biotype "protein_coding";gene_id "XLOC_019893";gene_name "ATP6V1E1";class_code "=";oId "RPE_Fetal.Tissue_00450019";is.last "FALSE";is.first "FALSE";is.singleExon "FALSE"
chr22	transdecoder	start_codon	17628633	17628635	.	-	1	transcript_id "DNTX_00164572";transcript_type "protein_coding";transcript_biotype "protein_coding";gene_id "XLOC_019893";gene_name "ATP6V1E1";class_code "=";oId "RPE_Fetal.Tissue_00450019";is.last "FALSE";is.first "FALSE";is.singleExon "FALSE"
chr22	transdecoder	CDS	17612803	17612878	.	-	1	transcript_id "DNTX_00164572";transcript_type "protein_coding";transcript_biotype "protein_coding";gene_id "XLOC_019893";gene_name "ATP6V1E1";class_code "=";oId "RPE_Fetal.Tissue_00450019";is.last "FALSE";is.first "FALSE";is.singleExon "FALSE"
chr22	transdecoder	CDS	17613211	17613320	.	-	0	transcript_id "DNTX_00164572";transcript_type "protein_coding";transcript_biotype "protein_coding";gene_id "XLOC_019893";gene_name "ATP6V1E1";class_code "=";oId "RPE_Fetal.Tissue_00450019";is.last "FALSE";is.first "FALSE";is.singleExon "FALSE"
chr22	transdecoder	CDS	17619461	17619526	.	-	0	transcript_id "DNTX_00164572";transcript_type "protein_coding";transcript_biotype "protein_coding";gene_id "XLOC_019893";gene_name "ATP6V1E1";class_code "=";oId "RPE_Fetal.Tissue_00450019";is.last "FALSE";is.first "FALSE";is.singleExon "FALSE"
chr22	transdecoder	CDS	17628603	17628635	.	-	0	transcript_id "DNTX_00164572";transcript_type "protein_coding";transcript_biotype "protein_coding";gene_id "XLOC_019893";gene_name "ATP6V1E1";class_code "=";oId "RPE_Fetal.Tissue_00450019";is.last "FALSE";is.first "FALSE";is.singleExon "FALSE"
chr22	transdecoder	stop_codon	17612800	17612802	.	-	1	transcript_id "DNTX_00164572";transcript_type "protein_coding";transcript_biotype "protein_coding";gene_id "XLOC_019893";gene_name "ATP6V1E1";class_code "=";oId "RPE_Fetal.Tissue_00450019";is.last "FALSE";is.first "FALSE";is.singleExon "FALSE"
chr22	transdecoder	three_prime_UTR	17612614	17612799	.	-	.	transcript_id "DNTX_00164572";transcript_type "protein_coding";transcript_biotype "protein_coding";gene_id "XLOC_019893";gene_name "ATP6V1E1";class_code "=";oId "RPE_Fetal.Tissue_00450019";is.last "FALSE";is.first "FALSE";is.singleExon "FALSE"
chr22	transdecoder	gene	17628853	17734856	.	+	.	gene_id "XLOC_019506";gene_name "BCL2L13";is.last "FALSE";is.first "FALSE";is.singleExon "FALSE"
chr22	transdecoder	transcript	17628853	17729454	.	+	.	transcript_id "DNTX_00165176";transcript_type "protein_coding";transcript_biotype "protein_coding";gene_id "XLOC_019506";gene_name "BCL2L13";class_code "k";oId "Retina_Adult.Tissue_00885776";is.last "FALSE";is.first "FALSE";is.singleExon "FALSE"
chr22	transdecoder	exon	17628853	17628906	.	+	.	transcript_id "DNTX_00165176";transcript_type "protein_coding";transcript_biotype "protein_coding";exon_number "1";gene_id "XLOC_019506";gene_name "BCL2L13";class_code "k";oId "Retina_Adult.Tissue_00885776";is.last "FALSE";novel_exon_id "nvl_exon133191";novel_exon_type "novel_TSS";is.first "TRUE";is.singleExon "FALSE"
chr22	transdecoder	exon	17638102	17638886	.	+	.	transcript_id "DNTX_00165176";transcript_type "protein_coding";transcript_biotype "protein_coding";exon_number "2";gene_id "XLOC_019506";gene_name "BCL2L13";class_code "k";oId "Retina_Adult.Tissue_00885776";is.last "FALSE";is.first "FALSE";is.singleExon "FALSE"
chr22	transdecoder	exon	17655662	17655832	.	+	.	transcript_id "DNTX_00165176";transcript_type "protein_coding";transcript_biotype "protein_coding";exon_number "3";gene_id "XLOC_019506";gene_name "BCL2L13";class_code "k";oId "Retina_Adult.Tissue_00885776";is.last "FALSE";is.first "FALSE";is.singleExon "FALSE"
chr22	transdecoder	exon	17683214	17683321	.	+	.	transcript_id "DNTX_00165176";transcript_type "protein_coding";transcript_biotype "protein_coding";exon_number "4";gene_id "XLOC_019506";gene_name "BCL2L13";class_code "k";oId "Retina_Adult.Tissue_00885776";is.last "FALSE";is.first "FALSE";is.singleExon "FALSE"
chr22	transdecoder	exon	17688986	17689142	.	+	.	transcript_id "DNTX_00165176";transcript_type "protein_coding";transcript_biotype "protein_coding";exon_number "5";gene_id "XLOC_019506";gene_name "BCL2L13";class_code "k";oId "Retina_Adult.Tissue_00885776";is.last "FALSE";is.first "FALSE";is.singleExon "FALSE"
chr22	transdecoder	exon	17696141	17696210	.	+	.	transcript_id "DNTX_00165176";transcript_type "protein_coding";transcript_biotype "protein_coding";exon_number "6";gene_id "XLOC_019506";gene_name "BCL2L13";class_code "k";oId "Retina_Adult.Tissue_00885776";is.last "FALSE";is.first "FALSE";is.singleExon "FALSE"
chr22	transdecoder	exon	17702243	17702386	.	+	.	transcript_id "DNTX_00165176";transcript_type "protein_coding";transcript_biotype "protein_coding";exon_number "7";gene_id "XLOC_019506";gene_name "BCL2L13";class_code "k";oId "Retina_Adult.Tissue_00885776";is.last "FALSE";is.first "FALSE";is.singleExon "FALSE"
chr22	transdecoder	exon	17726677	17729454	.	+	.	transcript_id "DNTX_00165176";transcript_type "protein_coding";transcript_biotype "protein_coding";exon_number "8";gene_id "XLOC_019506";gene_name "BCL2L13";class_code "k";oId "Retina_Adult.Tissue_00885776";is.last "TRUE";novel_exon_id "nvl_exon133192";novel_exon_type "novel_TES";is.first "FALSE";is.singleExon "FALSE"
chr22	transdecoder	five_prime_UTR	17628853	17628906	.	+	.	transcript_id "DNTX_00165176";transcript_type "protein_coding";transcript_biotype "protein_coding";gene_id "XLOC_019506";gene_name "BCL2L13";class_code "k";oId "Retina_Adult.Tissue_00885776";is.last "FALSE";novel_exon_id "nvl_exon133191";novel_exon_type "novel_TSS";is.first "TRUE";is.singleExon "FALSE"
chr22	transdecoder	five_prime_UTR	17638102	17638886	.	+	.	transcript_id "DNTX_00165176";transcript_type "protein_coding";transcript_biotype "protein_coding";gene_id "XLOC_019506";gene_name "BCL2L13";class_code "k";oId "Retina_Adult.Tissue_00885776";is.last "FALSE";is.first "FALSE";is.singleExon "FALSE"
chr22	transdecoder	five_prime_UTR	17655662	17655711	.	+	.	transcript_id "DNTX_00165176";transcript_type "protein_coding";transcript_biotype "protein_coding";gene_id "XLOC_019506";gene_name "BCL2L13";class_code "k";oId "Retina_Adult.Tissue_00885776";is.last "FALSE";is.first "FALSE";is.singleExon "FALSE"
chr22	transdecoder	start_codon	17655712	17655714	.	+	0	transcript_id "DNTX_00165176";transcript_type "protein_coding";transcript_biotype "protein_coding";gene_id "XLOC_019506";gene_name "BCL2L13";class_code "k";oId "Retina_Adult.Tissue_00885776";is.last "FALSE";is.first "FALSE";is.singleExon "FALSE"
chr22	transdecoder	CDS	17655712	17655832	.	+	0	transcript_id "DNTX_00165176";transcript_type "protein_coding";transcript_biotype "protein_coding";gene_id "XLOC_019506";gene_name "BCL2L13";class_code "k";oId "Retina_Adult.Tissue_00885776";is.last "FALSE";is.first "FALSE";is.singleExon "FALSE"
chr22	transdecoder	CDS	17683214	17683321	.	+	2	transcript_id "DNTX_00165176";transcript_type "protein_coding";transcript_biotype "protein_coding";gene_id "XLOC_019506";gene_name "BCL2L13";class_code "k";oId "Retina_Adult.Tissue_00885776";is.last "FALSE";is.first "FALSE";is.singleExon "FALSE"
chr22	transdecoder	CDS	17688986	17689142	.	+	2	transcript_id "DNTX_00165176";transcript_type "protein_coding";transcript_biotype "protein_coding";gene_id "XLOC_019506";gene_name "BCL2L13";class_code "k";oId "Retina_Adult.Tissue_00885776";is.last "FALSE";is.first "FALSE";is.singleExon "FALSE"
chr22	transdecoder	CDS	17696141	17696210	.	+	1	transcript_id "DNTX_00165176";transcript_type "protein_coding";transcript_biotype "protein_coding";gene_id "XLOC_019506";gene_name "BCL2L13";class_code "k";oId "Retina_Adult.Tissue_00885776";is.last "FALSE";is.first "FALSE";is.singleExon "FALSE"
chr22	transdecoder	CDS	17702243	17702386	.	+	0	transcript_id "DNTX_00165176";transcript_type "protein_coding";transcript_biotype "protein_coding";gene_id "XLOC_019506";gene_name "BCL2L13";class_code "k";oId "Retina_Adult.Tissue_00885776";is.last "FALSE";is.first "FALSE";is.singleExon "FALSE"
chr22	transdecoder	CDS	17726677	17727531	.	+	0	transcript_id "DNTX_00165176";transcript_type "protein_coding";transcript_biotype "protein_coding";gene_id "XLOC_019506";gene_name "BCL2L13";class_code "k";oId "Retina_Adult.Tissue_00885776";is.last "FALSE";is.first "FALSE";is.singleExon "FALSE"
chr22	transdecoder	stop_codon	17727532	17727534	.	+	0	transcript_id "DNTX_00165176";transcript_type "protein_coding";transcript_biotype "protein_coding";gene_id "XLOC_019506";gene_name "BCL2L13";class_code "k";oId "Retina_Adult.Tissue_00885776";is.last "FALSE";is.first "FALSE";is.singleExon "FALSE"
chr22	transdecoder	three_prime_UTR	17727535	17729454	.	+	.	transcript_id "DNTX_00165176";transcript_type "protein_coding";transcript_biotype "protein_coding";gene_id "XLOC_019506";gene_name "BCL2L13";class_code "k";oId "Retina_Adult.Tissue_00885776";is.last "FALSE";is.first "FALSE";is.singleExon "FALSE"
chr22	transdecoder	transcript	17632273	17729480	.	+	.	transcript_id "DNTX_00167690";transcript_type "protein_coding";transcript_biotype "protein_coding";gene_id "XLOC_019506";gene_name "BCL2L13";class_code "j";oId "Muscle-Skeletal_00215399";is.last "FALSE";is.first "FALSE";is.singleExon "FALSE"
chr22	transdecoder	exon	17632273	17638886	.	+	.	transcript_id "DNTX_00167690";transcript_type "protein_coding";transcript_biotype "protein_coding";exon_number "1";gene_id "XLOC_019506";gene_name "BCL2L13";class_code "j";oId "Muscle-Skeletal_00215399";is.last "FALSE";novel_exon_id "nvl_exon133193";novel_exon_type "novel_TSS";is.first "TRUE";is.singleExon "FALSE"
chr22	transdecoder	exon	17655662	17655832	.	+	.	transcript_id "DNTX_00167690";transcript_type "protein_coding";transcript_biotype "protein_coding";exon_number "2";gene_id "XLOC_019506";gene_name "BCL2L13";class_code "j";oId "Muscle-Skeletal_00215399";is.last "FALSE";is.first "FALSE";is.singleExon "FALSE"
chr22	transdecoder	exon	17683214	17683321	.	+	.	transcript_id "DNTX_00167690";transcript_type "protein_coding";transcript_biotype "protein_coding";exon_number "3";gene_id "XLOC_019506";gene_name "BCL2L13";class_code "j";oId "Muscle-Skeletal_00215399";is.last "FALSE";is.first "FALSE";is.singleExon "FALSE"
chr22	transdecoder	exon	17688986	17689142	.	+	.	transcript_id "DNTX_00167690";transcript_type "protein_coding";transcript_biotype "protein_coding";exon_number "4";gene_id "XLOC_019506";gene_name "BCL2L13";class_code "j";oId "Muscle-Skeletal_00215399";is.last "FALSE";is.first "FALSE";is.singleExon "FALSE"
chr22	transdecoder	exon	17696141	17696210	.	+	.	transcript_id "DNTX_00167690";transcript_type "protein_coding";transcript_biotype "protein_coding";exon_number "5";gene_id "XLOC_019506";gene_name "BCL2L13";class_code "j";oId "Muscle-Skeletal_00215399";is.last "FALSE";is.first "FALSE";is.singleExon "FALSE"
chr22	transdecoder	exon	17726677	17729480	.	+	.	transcript_id "DNTX_00167690";transcript_type "protein_coding";transcript_biotype "protein_coding";exon_number "6";gene_id "XLOC_019506";gene_name "BCL2L13";class_code "j";oId "Muscle-Skeletal_00215399";is.last "TRUE";novel_exon_id "nvl_exon133194";novel_exon_type "novel_TES";is.first "FALSE";is.singleExon "FALSE"
chr22	transdecoder	five_prime_UTR	17632273	17638886	.	+	.	transcript_id "DNTX_00167690";transcript_type "protein_coding";transcript_biotype "protein_coding";gene_id "XLOC_019506";gene_name "BCL2L13";class_code "j";oId "Muscle-Skeletal_00215399";is.last "FALSE";novel_exon_id "nvl_exon133193";novel_exon_type "novel_TSS";is.first "TRUE";is.singleExon "FALSE"
chr22	transdecoder	five_prime_UTR	17655662	17655711	.	+	.	transcript_id "DNTX_00167690";transcript_type "protein_coding";transcript_biotype "protein_coding";gene_id "XLOC_019506";gene_name "BCL2L13";class_code "j";oId "Muscle-Skeletal_00215399";is.last "FALSE";is.first "FALSE";is.singleExon "FALSE"
chr22	transdecoder	start_codon	17655712	17655714	.	+	0	transcript_id "DNTX_00167690";transcript_type "protein_coding";transcript_biotype "protein_coding";gene_id "XLOC_019506";gene_name "BCL2L13";class_code "j";oId "Muscle-Skeletal_00215399";is.last "FALSE";is.first "FALSE";is.singleExon "FALSE"
chr22	transdecoder	CDS	17655712	17655832	.	+	0	transcript_id "DNTX_00167690";transcript_type "protein_coding";transcript_biotype "protein_coding";gene_id "XLOC_019506";gene_name "BCL2L13";class_code "j";oId "Muscle-Skeletal_00215399";is.last "FALSE";is.first "FALSE";is.singleExon "FALSE"
chr22	transdecoder	CDS	17683214	17683321	.	+	2	transcript_id "DNTX_00167690";transcript_type "protein_coding";transcript_biotype "protein_coding";gene_id "XLOC_019506";gene_name "BCL2L13";class_code "j";oId "Muscle-Skeletal_00215399";is.last "FALSE";is.first "FALSE";is.singleExon "FALSE"
chr22	transdecoder	CDS	17688986	17689142	.	+	2	transcript_id "DNTX_00167690";transcript_type "protein_coding";transcript_biotype "protein_coding";gene_id "XLOC_019506";gene_name "BCL2L13";class_code "j";oId "Muscle-Skeletal_00215399";is.last "FALSE";is.first "FALSE";is.singleExon "FALSE"
chr22	transdecoder	CDS	17696141	17696210	.	+	1	transcript_id "DNTX_00167690";transcript_type "protein_coding";transcript_biotype "protein_coding";gene_id "XLOC_019506";gene_name "BCL2L13";class_code "j";oId "Muscle-Skeletal_00215399";is.last "FALSE";is.first "FALSE";is.singleExon "FALSE"
chr22	transdecoder	CDS	17726677	17727531	.	+	0	transcript_id "DNTX_00167690";transcript_type "protein_coding";transcript_biotype "protein_coding";gene_id "XLOC_019506";gene_name "BCL2L13";class_code "j";oId "Muscle-Skeletal_00215399";is.last "FALSE";is.first "FALSE";is.singleExon "FALSE"
chr22	transdecoder	stop_codon	17727532	17727534	.	+	0	transcript_id "DNTX_00167690";transcript_type "protein_coding";transcript_biotype "protein_coding";gene_id "XLOC_019506";gene_name "BCL2L13";class_code "j";oId "Muscle-Skeletal_00215399";is.last "FALSE";is.first "FALSE";is.singleExon "FALSE"
chr22	transdecoder	three_prime_UTR	17727535	17729480	.	+	.	transcript_id "DNTX_00167690";transcript_type "protein_coding";transcript_biotype "protein_coding";gene_id "XLOC_019506";gene_name "BCL2L13";class_code "j";oId "Muscle-Skeletal_00215399";is.last "FALSE";is.first "FALSE";is.singleExon "FALSE"
chr22	transdecoder	transcript	17638184	17729054	.	+	.	transcript_id "DNTX_00167957";transcript_type "protein_coding";transcript_biotype "protein_coding";gene_id "XLOC_019506";gene_name "BCL2L13";class_code "j";oId "Cornea_Adult.Tissue_00518209";is.last "FALSE";is.first "FALSE";is.singleExon "FALSE"
chr22	transdecoder	exon	17638184	17638700	.	+	.	transcript_id "DNTX_00167957";transcript_type "protein_coding";transcript_biotype "protein_coding";exon_number "1";gene_id "XLOC_019506";gene_name "BCL2L13";class_code "j";oId "Cornea_Adult.Tissue_00518209";is.last "FALSE";novel_exon_id "nvl_exon133195";novel_exon_type "novel_TSS";is.first "TRUE";is.singleExon "FALSE"
chr22	transdecoder	exon	17655662	17655832	.	+	.	transcript_id "DNTX_00167957";transcript_type "protein_coding";transcript_biotype "protein_coding";exon_number "2";gene_id "XLOC_019506";gene_name "BCL2L13";class_code "j";oId "Cornea_Adult.Tissue_00518209";is.last "FALSE";is.first "FALSE";is.singleExon "FALSE"
chr22	transdecoder	exon	17683214	17683321	.	+	.	transcript_id "DNTX_00167957";transcript_type "protein_coding";transcript_biotype "protein_coding";exon_number "3";gene_id "XLOC_019506";gene_name "BCL2L13";class_code "j";oId "Cornea_Adult.Tissue_00518209";is.last "FALSE";is.first "FALSE";is.singleExon "FALSE"
chr22	transdecoder	exon	17688986	17689142	.	+	.	transcript_id "DNTX_00167957";transcript_type "protein_coding";transcript_biotype "protein_coding";exon_number "4";gene_id "XLOC_019506";gene_name "BCL2L13";class_code "j";oId "Cornea_Adult.Tissue_00518209";is.last "FALSE";is.first "FALSE";is.singleExon "FALSE"
chr22	transdecoder	exon	17696141	17696210	.	+	.	transcript_id "DNTX_00167957";transcript_type "protein_coding";transcript_biotype "protein_coding";exon_number "5";gene_id "XLOC_019506";gene_name "BCL2L13";class_code "j";oId "Cornea_Adult.Tissue_00518209";is.last "FALSE";is.first "FALSE";is.singleExon "FALSE"
chr22	transdecoder	exon	17726677	17729054	.	+	.	transcript_id "DNTX_00167957";transcript_type "protein_coding";transcript_biotype "protein_coding";exon_number "6";gene_id "XLOC_019506";gene_name "BCL2L13";class_code "j";oId "Cornea_Adult.Tissue_00518209";is.last "TRUE";novel_exon_id "nvl_exon133196";novel_exon_type "novel_TES";is.first "FALSE";is.singleExon "FALSE"
chr22	transdecoder	five_prime_UTR	17638184	17638700	.	+	.	transcript_id "DNTX_00167957";transcript_type "protein_coding";transcript_biotype "protein_coding";gene_id "XLOC_019506";gene_name "BCL2L13";class_code "j";oId "Cornea_Adult.Tissue_00518209";is.last "FALSE";novel_exon_id "nvl_exon133195";novel_exon_type "novel_TSS";is.first "TRUE";is.singleExon "FALSE"
chr22	transdecoder	five_prime_UTR	17655662	17655711	.	+	.	transcript_id "DNTX_00167957";transcript_type "protein_coding";transcript_biotype "protein_coding";gene_id "XLOC_019506";gene_name "BCL2L13";class_code "j";oId "Cornea_Adult.Tissue_00518209";is.last "FALSE";is.first "FALSE";is.singleExon "FALSE"
chr22	transdecoder	start_codon	17655712	17655714	.	+	0	transcript_id "DNTX_00167957";transcript_type "protein_coding";transcript_biotype "protein_coding";gene_id "XLOC_019506";gene_name "BCL2L13";class_code "j";oId "Cornea_Adult.Tissue_00518209";is.last "FALSE";is.first "FALSE";is.singleExon "FALSE"
chr22	transdecoder	CDS	17655712	17655832	.	+	0	transcript_id "DNTX_00167957";transcript_type "protein_coding";transcript_biotype "protein_coding";gene_id "XLOC_019506";gene_name "BCL2L13";class_code "j";oId "Cornea_Adult.Tissue_00518209";is.last "FALSE";is.first "FALSE";is.singleExon "FALSE"
chr22	transdecoder	CDS	17683214	17683321	.	+	2	transcript_id "DNTX_00167957";transcript_type "protein_coding";transcript_biotype "protein_coding";gene_id "XLOC_019506";gene_name "BCL2L13";class_code "j";oId "Cornea_Adult.Tissue_00518209";is.last "FALSE";is.first "FALSE";is.singleExon "FALSE"
chr22	transdecoder	CDS	17688986	17689142	.	+	2	transcript_id "DNTX_00167957";transcript_type "protein_coding";transcript_biotype "protein_coding";gene_id "XLOC_019506";gene_name "BCL2L13";class_code "j";oId "Cornea_Adult.Tissue_00518209";is.last "FALSE";is.first "FALSE";is.singleExon "FALSE"
chr22	transdecoder	CDS	17696141	17696210	.	+	1	transcript_id "DNTX_00167957";transcript_type "protein_coding";transcript_biotype "protein_coding";gene_id "XLOC_019506";gene_name "BCL2L13";class_code "j";oId "Cornea_Adult.Tissue_00518209";is.last "FALSE";is.first "FALSE";is.singleExon "FALSE"
chr22	transdecoder	CDS	17726677	17727531	.	+	0	transcript_id "DNTX_00167957";transcript_type "protein_coding";transcript_biotype "protein_coding";gene_id "XLOC_019506";gene_name "BCL2L13";class_code "j";oId "Cornea_Adult.Tissue_00518209";is.last "FALSE";is.first "FALSE";is.singleExon "FALSE"
chr22	transdecoder	stop_codon	17727532	17727534	.	+	0	transcript_id "DNTX_00167957";transcript_type "protein_coding";transcript_biotype "protein_coding";gene_id "XLOC_019506";gene_name "BCL2L13";class_code "j";oId "Cornea_Adult.Tissue_00518209";is.last "FALSE";is.first "FALSE";is.singleExon "FALSE"
chr22	transdecoder	three_prime_UTR	17727535	17729054	.	+	.	transcript_id "DNTX_00167957";transcript_type "protein_coding";transcript_biotype "protein_coding";gene_id "XLOC_019506";gene_name "BCL2L13";class_code "j";oId "Cornea_Adult.Tissue_00518209";is.last "FALSE";is.first "FALSE";is.singleExon "FALSE"
chr22	transdecoder	transcript	17638584	17730855	.	+	.	transcript_id "DNTX_00164215";transcript_type "protein_coding";transcript_biotype "protein_coding";gene_id "XLOC_019506";gene_name "BCL2L13";class_code "=";oId "RPE_Fetal.Tissue_00448916";is.last "FALSE";is.first "FALSE";is.singleExon "FALSE"
chr22	transdecoder	exon	17638584	17638886	.	+	.	transcript_id "DNTX_00164215";transcript_type "protein_coding";transcript_biotype "protein_coding";exon_number "1";gene_id "XLOC_019506";gene_name "BCL2L13";class_code "=";oId "RPE_Fetal.Tissue_00448916";is.last "FALSE";is.first "TRUE";is.singleExon "FALSE"
chr22	transdecoder	exon	17655662	17655832	.	+	.	transcript_id "DNTX_00164215";transcript_type "protein_coding";transcript_biotype "protein_coding";exon_number "2";gene_id "XLOC_019506";gene_name "BCL2L13";class_code "=";oId "RPE_Fetal.Tissue_00448916";is.last "FALSE";is.first "FALSE";is.singleExon "FALSE"
chr22	transdecoder	exon	17683214	17683321	.	+	.	transcript_id "DNTX_00164215";transcript_type "protein_coding";transcript_biotype "protein_coding";exon_number "3";gene_id "XLOC_019506";gene_name "BCL2L13";class_code "=";oId "RPE_Fetal.Tissue_00448916";is.last "FALSE";is.first "FALSE";is.singleExon "FALSE"
chr22	transdecoder	exon	17688986	17689142	.	+	.	transcript_id "DNTX_00164215";transcript_type "protein_coding";transcript_biotype "protein_coding";exon_number "4";gene_id "XLOC_019506";gene_name "BCL2L13";class_code "=";oId "RPE_Fetal.Tissue_00448916";is.last "FALSE";is.first "FALSE";is.singleExon "FALSE"
chr22	transdecoder	exon	17702243	17702386	.	+	.	transcript_id "DNTX_00164215";transcript_type "protein_coding";transcript_biotype "protein_coding";exon_number "5";gene_id "XLOC_019506";gene_name "BCL2L13";class_code "=";oId "RPE_Fetal.Tissue_00448916";is.last "FALSE";is.first "FALSE";is.singleExon "FALSE"
chr22	transdecoder	exon	17726677	17730855	.	+	.	transcript_id "DNTX_00164215";transcript_type "protein_coding";transcript_biotype "protein_coding";exon_number "6";gene_id "XLOC_019506";gene_name "BCL2L13";class_code "=";oId "RPE_Fetal.Tissue_00448916";is.last "TRUE";is.first "FALSE";is.singleExon "FALSE"
chr22	transdecoder	five_prime_UTR	17638584	17638886	.	+	.	transcript_id "DNTX_00164215";transcript_type "protein_coding";transcript_biotype "protein_coding";gene_id "XLOC_019506";gene_name "BCL2L13";class_code "=";oId "RPE_Fetal.Tissue_00448916";is.last "FALSE";is.first "TRUE";is.singleExon "FALSE"
chr22	transdecoder	five_prime_UTR	17655662	17655832	.	+	.	transcript_id "DNTX_00164215";transcript_type "protein_coding";transcript_biotype "protein_coding";gene_id "XLOC_019506";gene_name "BCL2L13";class_code "=";oId "RPE_Fetal.Tissue_00448916";is.last "FALSE";is.first "FALSE";is.singleExon "FALSE"
chr22	transdecoder	five_prime_UTR	17683214	17683321	.	+	.	transcript_id "DNTX_00164215";transcript_type "protein_coding";transcript_biotype "protein_coding";gene_id "XLOC_019506";gene_name "BCL2L13";class_code "=";oId "RPE_Fetal.Tissue_00448916";is.last "FALSE";is.first "FALSE";is.singleExon "FALSE"
chr22	transdecoder	five_prime_UTR	17688986	17689142	.	+	.	transcript_id "DNTX_00164215";transcript_type "protein_coding";transcript_biotype "protein_coding";gene_id "XLOC_019506";gene_name "BCL2L13";class_code "=";oId "RPE_Fetal.Tissue_00448916";is.last "FALSE";is.first "FALSE";is.singleExon "FALSE"
chr22	transdecoder	five_prime_UTR	17702243	17702272	.	+	.	transcript_id "DNTX_00164215";transcript_type "protein_coding";transcript_biotype "protein_coding";gene_id "XLOC_019506";gene_name "BCL2L13";class_code "=";oId "RPE_Fetal.Tissue_00448916";is.last "FALSE";is.first "FALSE";is.singleExon "FALSE"
chr22	transdecoder	start_codon	17702273	17702275	.	+	0	transcript_id "DNTX_00164215";transcript_type "protein_coding";transcript_biotype "protein_coding";gene_id "XLOC_019506";gene_name "BCL2L13";class_code "=";oId "RPE_Fetal.Tissue_00448916";is.last "FALSE";is.first "FALSE";is.singleExon "FALSE"
chr22	transdecoder	CDS	17702273	17702386	.	+	0	transcript_id "DNTX_00164215";transcript_type "protein_coding";transcript_biotype "protein_coding";gene_id "XLOC_019506";gene_name "BCL2L13";class_code "=";oId "RPE_Fetal.Tissue_00448916";is.last "FALSE";is.first "FALSE";is.singleExon "FALSE"
chr22	transdecoder	CDS	17726677	17727531	.	+	0	transcript_id "DNTX_00164215";transcript_type "protein_coding";transcript_biotype "protein_coding";gene_id "XLOC_019506";gene_name "BCL2L13";class_code "=";oId "RPE_Fetal.Tissue_00448916";is.last "FALSE";is.first "FALSE";is.singleExon "FALSE"
chr22	transdecoder	stop_codon	17727532	17727534	.	+	0	transcript_id "DNTX_00164215";transcript_type "protein_coding";transcript_biotype "protein_coding";gene_id "XLOC_019506";gene_name "BCL2L13";class_code "=";oId "RPE_Fetal.Tissue_00448916";is.last "FALSE";is.first "FALSE";is.singleExon "FALSE"
chr22	transdecoder	three_prime_UTR	17727535	17730855	.	+	.	transcript_id "DNTX_00164215";transcript_type "protein_coding";transcript_biotype "protein_coding";gene_id "XLOC_019506";gene_name "BCL2L13";class_code "=";oId "RPE_Fetal.Tissue_00448916";is.last "FALSE";is.first "FALSE";is.singleExon "FALSE"
chr22	transdecoder	transcript	17638584	17730855	.	+	.	transcript_id "DNTX_00164216";transcript_type "protein_coding";transcript_biotype "protein_coding";gene_id "XLOC_019506";gene_name "BCL2L13";class_code "=";oId "RPE_Fetal.Tissue_00448919";is.last "FALSE";is.first "FALSE";is.singleExon "FALSE"
chr22	transdecoder	exon	17638584	17638886	.	+	.	transcript_id "DNTX_00164216";transcript_type "protein_coding";transcript_biotype "protein_coding";exon_number "1";gene_id "XLOC_019506";gene_name "BCL2L13";class_code "=";oId "RPE_Fetal.Tissue_00448919";is.last "FALSE";is.first "TRUE";is.singleExon "FALSE"
chr22	transdecoder	exon	17655662	17655832	.	+	.	transcript_id "DNTX_00164216";transcript_type "protein_coding";transcript_biotype "protein_coding";exon_number "2";gene_id "XLOC_019506";gene_name "BCL2L13";class_code "=";oId "RPE_Fetal.Tissue_00448919";is.last "FALSE";is.first "FALSE";is.singleExon "FALSE"
chr22	transdecoder	exon	17683214	17683321	.	+	.	transcript_id "DNTX_00164216";transcript_type "protein_coding";transcript_biotype "protein_coding";exon_number "3";gene_id "XLOC_019506";gene_name "BCL2L13";class_code "=";oId "RPE_Fetal.Tissue_00448919";is.last "FALSE";is.first "FALSE";is.singleExon "FALSE"
chr22	transdecoder	exon	17702243	17702386	.	+	.	transcript_id "DNTX_00164216";transcript_type "protein_coding";transcript_biotype "protein_coding";exon_number "4";gene_id "XLOC_019506";gene_name "BCL2L13";class_code "=";oId "RPE_Fetal.Tissue_00448919";is.last "FALSE";is.first "FALSE";is.singleExon "FALSE"
chr22	transdecoder	exon	17726677	17730855	.	+	.	transcript_id "DNTX_00164216";transcript_type "protein_coding";transcript_biotype "protein_coding";exon_number "5";gene_id "XLOC_019506";gene_name "BCL2L13";class_code "=";oId "RPE_Fetal.Tissue_00448919";is.last "TRUE";is.first "FALSE";is.singleExon "FALSE"
chr22	transdecoder	five_prime_UTR	17638584	17638886	.	+	.	transcript_id "DNTX_00164216";transcript_type "protein_coding";transcript_biotype "protein_coding";gene_id "XLOC_019506";gene_name "BCL2L13";class_code "=";oId "RPE_Fetal.Tissue_00448919";is.last "FALSE";is.first "TRUE";is.singleExon "FALSE"
chr22	transdecoder	five_prime_UTR	17655662	17655832	.	+	.	transcript_id "DNTX_00164216";transcript_type "protein_coding";transcript_biotype "protein_coding";gene_id "XLOC_019506";gene_name "BCL2L13";class_code "=";oId "RPE_Fetal.Tissue_00448919";is.last "FALSE";is.first "FALSE";is.singleExon "FALSE"
chr22	transdecoder	five_prime_UTR	17683214	17683321	.	+	.	transcript_id "DNTX_00164216";transcript_type "protein_coding";transcript_biotype "protein_coding";gene_id "XLOC_019506";gene_name "BCL2L13";class_code "=";oId "RPE_Fetal.Tissue_00448919";is.last "FALSE";is.first "FALSE";is.singleExon "FALSE"
chr22	transdecoder	five_prime_UTR	17702243	17702272	.	+	.	transcript_id "DNTX_00164216";transcript_type "protein_coding";transcript_biotype "protein_coding";gene_id "XLOC_019506";gene_name "BCL2L13";class_code "=";oId "RPE_Fetal.Tissue_00448919";is.last "FALSE";is.first "FALSE";is.singleExon "FALSE"
chr22	transdecoder	start_codon	17702273	17702275	.	+	0	transcript_id "DNTX_00164216";transcript_type "protein_coding";transcript_biotype "protein_coding";gene_id "XLOC_019506";gene_name "BCL2L13";class_code "=";oId "RPE_Fetal.Tissue_00448919";is.last "FALSE";is.first "FALSE";is.singleExon "FALSE"
chr22	transdecoder	CDS	17702273	17702386	.	+	0	transcript_id "DNTX_00164216";transcript_type "protein_coding";transcript_biotype "protein_coding";gene_id "XLOC_019506";gene_name "BCL2L13";class_code "=";oId "RPE_Fetal.Tissue_00448919";is.last "FALSE";is.first "FALSE";is.singleExon "FALSE"
chr22	transdecoder	CDS	17726677	17727531	.	+	0	transcript_id "DNTX_00164216";transcript_type "protein_coding";transcript_biotype "protein_coding";gene_id "XLOC_019506";gene_name "BCL2L13";class_code "=";oId "RPE_Fetal.Tissue_00448919";is.last "FALSE";is.first "FALSE";is.singleExon "FALSE"
chr22	transdecoder	stop_codon	17727532	17727534	.	+	0	transcript_id "DNTX_00164216";transcript_type "protein_coding";transcript_biotype "protein_coding";gene_id "XLOC_019506";gene_name "BCL2L13";class_code "=";oId "RPE_Fetal.Tissue_00448919";is.last "FALSE";is.first "FALSE";is.singleExon "FALSE"
chr22	transdecoder	three_prime_UTR	17727535	17730855	.	+	.	transcript_id "DNTX_00164216";transcript_type "protein_coding";transcript_biotype "protein_coding";gene_id "XLOC_019506";gene_name "BCL2L13";class_code "=";oId "RPE_Fetal.Tissue_00448919";is.last "FALSE";is.first "FALSE";is.singleExon "FALSE"
chr22	transdecoder	transcript	17638584	17730855	.	+	.	transcript_id "DNTX_00164217";transcript_type "protein_coding";transcript_biotype "protein_coding";gene_id "XLOC_019506";gene_name "BCL2L13";class_code "=";oId "RPE_Fetal.Tissue_00448920";is.last "FALSE";is.first "FALSE";is.singleExon "FALSE"
chr22	transdecoder	exon	17638584	17638886	.	+	.	transcript_id "DNTX_00164217";transcript_type "protein_coding";transcript_biotype "protein_coding";exon_number "1";gene_id "XLOC_019506";gene_name "BCL2L13";class_code "=";oId "RPE_Fetal.Tissue_00448920";is.last "FALSE";is.first "TRUE";is.singleExon "FALSE"
chr22	transdecoder	exon	17655662	17655832	.	+	.	transcript_id "DNTX_00164217";transcript_type "protein_coding";transcript_biotype "protein_coding";exon_number "2";gene_id "XLOC_019506";gene_name "BCL2L13";class_code "=";oId "RPE_Fetal.Tissue_00448920";is.last "FALSE";is.first "FALSE";is.singleExon "FALSE"
chr22	transdecoder	exon	17683214	17683321	.	+	.	transcript_id "DNTX_00164217";transcript_type "protein_coding";transcript_biotype "protein_coding";exon_number "3";gene_id "XLOC_019506";gene_name "BCL2L13";class_code "=";oId "RPE_Fetal.Tissue_00448920";is.last "FALSE";is.first "FALSE";is.singleExon "FALSE"
chr22	transdecoder	exon	17696141	17696210	.	+	.	transcript_id "DNTX_00164217";transcript_type "protein_coding";transcript_biotype "protein_coding";exon_number "4";gene_id "XLOC_019506";gene_name "BCL2L13";class_code "=";oId "RPE_Fetal.Tissue_00448920";is.last "FALSE";is.first "FALSE";is.singleExon "FALSE"
chr22	transdecoder	exon	17702243	17702386	.	+	.	transcript_id "DNTX_00164217";transcript_type "protein_coding";transcript_biotype "protein_coding";exon_number "5";gene_id "XLOC_019506";gene_name "BCL2L13";class_code "=";oId "RPE_Fetal.Tissue_00448920";is.last "FALSE";is.first "FALSE";is.singleExon "FALSE"
chr22	transdecoder	exon	17726677	17730855	.	+	.	transcript_id "DNTX_00164217";transcript_type "protein_coding";transcript_biotype "protein_coding";exon_number "6";gene_id "XLOC_019506";gene_name "BCL2L13";class_code "=";oId "RPE_Fetal.Tissue_00448920";is.last "TRUE";is.first "FALSE";is.singleExon "FALSE"
chr22	transdecoder	five_prime_UTR	17638584	17638886	.	+	.	transcript_id "DNTX_00164217";transcript_type "protein_coding";transcript_biotype "protein_coding";gene_id "XLOC_019506";gene_name "BCL2L13";class_code "=";oId "RPE_Fetal.Tissue_00448920";is.last "FALSE";is.first "TRUE";is.singleExon "FALSE"
chr22	transdecoder	five_prime_UTR	17655662	17655832	.	+	.	transcript_id "DNTX_00164217";transcript_type "protein_coding";transcript_biotype "protein_coding";gene_id "XLOC_019506";gene_name "BCL2L13";class_code "=";oId "RPE_Fetal.Tissue_00448920";is.last "FALSE";is.first "FALSE";is.singleExon "FALSE"
chr22	transdecoder	five_prime_UTR	17683214	17683321	.	+	.	transcript_id "DNTX_00164217";transcript_type "protein_coding";transcript_biotype "protein_coding";gene_id "XLOC_019506";gene_name "BCL2L13";class_code "=";oId "RPE_Fetal.Tissue_00448920";is.last "FALSE";is.first "FALSE";is.singleExon "FALSE"
chr22	transdecoder	five_prime_UTR	17696141	17696210	.	+	.	transcript_id "DNTX_00164217";transcript_type "protein_coding";transcript_biotype "protein_coding";gene_id "XLOC_019506";gene_name "BCL2L13";class_code "=";oId "RPE_Fetal.Tissue_00448920";is.last "FALSE";is.first "FALSE";is.singleExon "FALSE"
chr22	transdecoder	five_prime_UTR	17702243	17702272	.	+	.	transcript_id "DNTX_00164217";transcript_type "protein_coding";transcript_biotype "protein_coding";gene_id "XLOC_019506";gene_name "BCL2L13";class_code "=";oId "RPE_Fetal.Tissue_00448920";is.last "FALSE";is.first "FALSE";is.singleExon "FALSE"
chr22	transdecoder	start_codon	17702273	17702275	.	+	0	transcript_id "DNTX_00164217";transcript_type "protein_coding";transcript_biotype "protein_coding";gene_id "XLOC_019506";gene_name "BCL2L13";class_code "=";oId "RPE_Fetal.Tissue_00448920";is.last "FALSE";is.first "FALSE";is.singleExon "FALSE"
chr22	transdecoder	CDS	17702273	17702386	.	+	0	transcript_id "DNTX_00164217";transcript_type "protein_coding";transcript_biotype "protein_coding";gene_id "XLOC_019506";gene_name "BCL2L13";class_code "=";oId "RPE_Fetal.Tissue_00448920";is.last "FALSE";is.first "FALSE";is.singleExon "FALSE"
chr22	transdecoder	CDS	17726677	17727531	.	+	0	transcript_id "DNTX_00164217";transcript_type "protein_coding";transcript_biotype "protein_coding";gene_id "XLOC_019506";gene_name "BCL2L13";class_code "=";oId "RPE_Fetal.Tissue_00448920";is.last "FALSE";is.first "FALSE";is.singleExon "FALSE"
chr22	transdecoder	stop_codon	17727532	17727534	.	+	0	transcript_id "DNTX_00164217";transcript_type "protein_coding";transcript_biotype "protein_coding";gene_id "XLOC_019506";gene_name "BCL2L13";class_code "=";oId "RPE_Fetal.Tissue_00448920";is.last "FALSE";is.first "FALSE";is.singleExon "FALSE"
chr22	transdecoder	three_prime_UTR	17727535	17730855	.	+	.	transcript_id "DNTX_00164217";transcript_type "protein_coding";transcript_biotype "protein_coding";gene_id "XLOC_019506";gene_name "BCL2L13";class_code "=";oId "RPE_Fetal.Tissue_00448920";is.last "FALSE";is.first "FALSE";is.singleExon "FALSE"
chr22	transdecoder	transcript	17638584	17730855	.	+	.	transcript_id "DNTX_00167958";transcript_type "protein_coding";transcript_biotype "protein_coding";gene_id "XLOC_019506";gene_name "BCL2L13";class_code "=";oId "Cornea_Adult.Tissue_00502273";is.last "FALSE";is.first "FALSE";is.singleExon "FALSE"
chr22	transdecoder	exon	17638584	17638886	.	+	.	transcript_id "DNTX_00167958";transcript_type "protein_coding";transcript_biotype "protein_coding";exon_number "1";gene_id "XLOC_019506";gene_name "BCL2L13";class_code "=";oId "Cornea_Adult.Tissue_00502273";is.last "FALSE";is.first "TRUE";is.singleExon "FALSE"
chr22	transdecoder	exon	17655662	17655832	.	+	.	transcript_id "DNTX_00167958";transcript_type "protein_coding";transcript_biotype "protein_coding";exon_number "2";gene_id "XLOC_019506";gene_name "BCL2L13";class_code "=";oId "Cornea_Adult.Tissue_00502273";is.last "FALSE";is.first "FALSE";is.singleExon "FALSE"
chr22	transdecoder	exon	17702243	17702386	.	+	.	transcript_id "DNTX_00167958";transcript_type "protein_coding";transcript_biotype "protein_coding";exon_number "3";gene_id "XLOC_019506";gene_name "BCL2L13";class_code "=";oId "Cornea_Adult.Tissue_00502273";is.last "FALSE";is.first "FALSE";is.singleExon "FALSE"
chr22	transdecoder	exon	17726677	17730855	.	+	.	transcript_id "DNTX_00167958";transcript_type "protein_coding";transcript_biotype "protein_coding";exon_number "4";gene_id "XLOC_019506";gene_name "BCL2L13";class_code "=";oId "Cornea_Adult.Tissue_00502273";is.last "TRUE";is.first "FALSE";is.singleExon "FALSE"
chr22	transdecoder	five_prime_UTR	17638584	17638886	.	+	.	transcript_id "DNTX_00167958";transcript_type "protein_coding";transcript_biotype "protein_coding";gene_id "XLOC_019506";gene_name "BCL2L13";class_code "=";oId "Cornea_Adult.Tissue_00502273";is.last "FALSE";is.first "TRUE";is.singleExon "FALSE"
chr22	transdecoder	five_prime_UTR	17655662	17655748	.	+	.	transcript_id "DNTX_00167958";transcript_type "protein_coding";transcript_biotype "protein_coding";gene_id "XLOC_019506";gene_name "BCL2L13";class_code "=";oId "Cornea_Adult.Tissue_00502273";is.last "FALSE";is.first "FALSE";is.singleExon "FALSE"
chr22	transdecoder	start_codon	17655749	17655751	.	+	0	transcript_id "DNTX_00167958";transcript_type "protein_coding";transcript_biotype "protein_coding";gene_id "XLOC_019506";gene_name "BCL2L13";class_code "=";oId "Cornea_Adult.Tissue_00502273";is.last "FALSE";is.first "FALSE";is.singleExon "FALSE"
chr22	transdecoder	CDS	17655749	17655832	.	+	0	transcript_id "DNTX_00167958";transcript_type "protein_coding";transcript_biotype "protein_coding";gene_id "XLOC_019506";gene_name "BCL2L13";class_code "=";oId "Cornea_Adult.Tissue_00502273";is.last "FALSE";is.first "FALSE";is.singleExon "FALSE"
chr22	transdecoder	CDS	17702243	17702386	.	+	0	transcript_id "DNTX_00167958";transcript_type "protein_coding";transcript_biotype "protein_coding";gene_id "XLOC_019506";gene_name "BCL2L13";class_code "=";oId "Cornea_Adult.Tissue_00502273";is.last "FALSE";is.first "FALSE";is.singleExon "FALSE"
chr22	transdecoder	CDS	17726677	17727531	.	+	0	transcript_id "DNTX_00167958";transcript_type "protein_coding";transcript_biotype "protein_coding";gene_id "XLOC_019506";gene_name "BCL2L13";class_code "=";oId "Cornea_Adult.Tissue_00502273";is.last "FALSE";is.first "FALSE";is.singleExon "FALSE"
chr22	transdecoder	stop_codon	17727532	17727534	.	+	0	transcript_id "DNTX_00167958";transcript_type "protein_coding";transcript_biotype "protein_coding";gene_id "XLOC_019506";gene_name "BCL2L13";class_code "=";oId "Cornea_Adult.Tissue_00502273";is.last "FALSE";is.first "FALSE";is.singleExon "FALSE"
chr22	transdecoder	three_prime_UTR	17727535	17730855	.	+	.	transcript_id "DNTX_00167958";transcript_type "protein_coding";transcript_biotype "protein_coding";gene_id "XLOC_019506";gene_name "BCL2L13";class_code "=";oId "Cornea_Adult.Tissue_00502273";is.last "FALSE";is.first "FALSE";is.singleExon "FALSE"
chr22	transdecoder	transcript	17638584	17730855	.	+	.	transcript_id "DNTX_00167959";transcript_type "protein_coding";transcript_biotype "protein_coding";gene_id "XLOC_019506";gene_name "BCL2L13";class_code "=";oId "Cornea_Adult.Tissue_00502274";is.last "FALSE";is.first "FALSE";is.singleExon "FALSE"
chr22	transdecoder	exon	17638584	17638886	.	+	.	transcript_id "DNTX_00167959";transcript_type "protein_coding";transcript_biotype "protein_coding";exon_number "1";gene_id "XLOC_019506";gene_name "BCL2L13";class_code "=";oId "Cornea_Adult.Tissue_00502274";is.last "FALSE";is.first "TRUE";is.singleExon "FALSE"
chr22	transdecoder	exon	17683214	17683321	.	+	.	transcript_id "DNTX_00167959";transcript_type "protein_coding";transcript_biotype "protein_coding";exon_number "2";gene_id "XLOC_019506";gene_name "BCL2L13";class_code "=";oId "Cornea_Adult.Tissue_00502274";is.last "FALSE";is.first "FALSE";is.singleExon "FALSE"
chr22	transdecoder	exon	17688986	17689142	.	+	.	transcript_id "DNTX_00167959";transcript_type "protein_coding";transcript_biotype "protein_coding";exon_number "3";gene_id "XLOC_019506";gene_name "BCL2L13";class_code "=";oId "Cornea_Adult.Tissue_00502274";is.last "FALSE";is.first "FALSE";is.singleExon "FALSE"
chr22	transdecoder	exon	17696141	17696210	.	+	.	transcript_id "DNTX_00167959";transcript_type "protein_coding";transcript_biotype "protein_coding";exon_number "4";gene_id "XLOC_019506";gene_name "BCL2L13";class_code "=";oId "Cornea_Adult.Tissue_00502274";is.last "FALSE";is.first "FALSE";is.singleExon "FALSE"
chr22	transdecoder	exon	17702243	17702386	.	+	.	transcript_id "DNTX_00167959";transcript_type "protein_coding";transcript_biotype "protein_coding";exon_number "5";gene_id "XLOC_019506";gene_name "BCL2L13";class_code "=";oId "Cornea_Adult.Tissue_00502274";is.last "FALSE";is.first "FALSE";is.singleExon "FALSE"
chr22	transdecoder	exon	17726677	17730855	.	+	.	transcript_id "DNTX_00167959";transcript_type "protein_coding";transcript_biotype "protein_coding";exon_number "6";gene_id "XLOC_019506";gene_name "BCL2L13";class_code "=";oId "Cornea_Adult.Tissue_00502274";is.last "TRUE";is.first "FALSE";is.singleExon "FALSE"
chr22	transdecoder	five_prime_UTR	17638584	17638693	.	+	.	transcript_id "DNTX_00167959";transcript_type "protein_coding";transcript_biotype "protein_coding";gene_id "XLOC_019506";gene_name "BCL2L13";class_code "=";oId "Cornea_Adult.Tissue_00502274";is.last "FALSE";is.first "FALSE";is.singleExon "FALSE"
chr22	transdecoder	start_codon	17638694	17638696	.	+	0	transcript_id "DNTX_00167959";transcript_type "protein_coding";transcript_biotype "protein_coding";gene_id "XLOC_019506";gene_name "BCL2L13";class_code "=";oId "Cornea_Adult.Tissue_00502274";is.last "FALSE";is.first "FALSE";is.singleExon "FALSE"
chr22	transdecoder	CDS	17638694	17638886	.	+	0	transcript_id "DNTX_00167959";transcript_type "protein_coding";transcript_biotype "protein_coding";gene_id "XLOC_019506";gene_name "BCL2L13";class_code "=";oId "Cornea_Adult.Tissue_00502274";is.last "FALSE";is.first "FALSE";is.singleExon "FALSE"
chr22	transdecoder	CDS	17683214	17683321	.	+	2	transcript_id "DNTX_00167959";transcript_type "protein_coding";transcript_biotype "protein_coding";gene_id "XLOC_019506";gene_name "BCL2L13";class_code "=";oId "Cornea_Adult.Tissue_00502274";is.last "FALSE";is.first "FALSE";is.singleExon "FALSE"
chr22	transdecoder	CDS	17688986	17689142	.	+	2	transcript_id "DNTX_00167959";transcript_type "protein_coding";transcript_biotype "protein_coding";gene_id "XLOC_019506";gene_name "BCL2L13";class_code "=";oId "Cornea_Adult.Tissue_00502274";is.last "FALSE";is.first "FALSE";is.singleExon "FALSE"
chr22	transdecoder	CDS	17696141	17696210	.	+	1	transcript_id "DNTX_00167959";transcript_type "protein_coding";transcript_biotype "protein_coding";gene_id "XLOC_019506";gene_name "BCL2L13";class_code "=";oId "Cornea_Adult.Tissue_00502274";is.last "FALSE";is.first "FALSE";is.singleExon "FALSE"
chr22	transdecoder	CDS	17702243	17702386	.	+	0	transcript_id "DNTX_00167959";transcript_type "protein_coding";transcript_biotype "protein_coding";gene_id "XLOC_019506";gene_name "BCL2L13";class_code "=";oId "Cornea_Adult.Tissue_00502274";is.last "FALSE";is.first "FALSE";is.singleExon "FALSE"
chr22	transdecoder	CDS	17726677	17727531	.	+	0	transcript_id "DNTX_00167959";transcript_type "protein_coding";transcript_biotype "protein_coding";gene_id "XLOC_019506";gene_name "BCL2L13";class_code "=";oId "Cornea_Adult.Tissue_00502274";is.last "FALSE";is.first "FALSE";is.singleExon "FALSE"
chr22	transdecoder	stop_codon	17727532	17727534	.	+	0	transcript_id "DNTX_00167959";transcript_type "protein_coding";transcript_biotype "protein_coding";gene_id "XLOC_019506";gene_name "BCL2L13";class_code "=";oId "Cornea_Adult.Tissue_00502274";is.last "FALSE";is.first "FALSE";is.singleExon "FALSE"
chr22	transdecoder	three_prime_UTR	17727535	17730855	.	+	.	transcript_id "DNTX_00167959";transcript_type "protein_coding";transcript_biotype "protein_coding";gene_id "XLOC_019506";gene_name "BCL2L13";class_code "=";oId "Cornea_Adult.Tissue_00502274";is.last "FALSE";is.first "FALSE";is.singleExon "FALSE"
chr22	transdecoder	transcript	17638584	17730855	.	+	.	transcript_id "DNTX_00167960";transcript_type "protein_coding";transcript_biotype "protein_coding";gene_id "XLOC_019506";gene_name "BCL2L13";class_code "=";oId "Cornea_Adult.Tissue_00502276";is.last "FALSE";is.first "FALSE";is.singleExon "FALSE"
chr22	transdecoder	exon	17638584	17638886	.	+	.	transcript_id "DNTX_00167960";transcript_type "protein_coding";transcript_biotype "protein_coding";exon_number "1";gene_id "XLOC_019506";gene_name "BCL2L13";class_code "=";oId "Cornea_Adult.Tissue_00502276";is.last "FALSE";is.first "TRUE";is.singleExon "FALSE"
chr22	transdecoder	exon	17683214	17683321	.	+	.	transcript_id "DNTX_00167960";transcript_type "protein_coding";transcript_biotype "protein_coding";exon_number "2";gene_id "XLOC_019506";gene_name "BCL2L13";class_code "=";oId "Cornea_Adult.Tissue_00502276";is.last "FALSE";is.first "FALSE";is.singleExon "FALSE"
chr22	transdecoder	exon	17688986	17689142	.	+	.	transcript_id "DNTX_00167960";transcript_type "protein_coding";transcript_biotype "protein_coding";exon_number "3";gene_id "XLOC_019506";gene_name "BCL2L13";class_code "=";oId "Cornea_Adult.Tissue_00502276";is.last "FALSE";is.first "FALSE";is.singleExon "FALSE"
chr22	transdecoder	exon	17696141	17696210	.	+	.	transcript_id "DNTX_00167960";transcript_type "protein_coding";transcript_biotype "protein_coding";exon_number "4";gene_id "XLOC_019506";gene_name "BCL2L13";class_code "=";oId "Cornea_Adult.Tissue_00502276";is.last "FALSE";is.first "FALSE";is.singleExon "FALSE"
chr22	transdecoder	exon	17726677	17730855	.	+	.	transcript_id "DNTX_00167960";transcript_type "protein_coding";transcript_biotype "protein_coding";exon_number "5";gene_id "XLOC_019506";gene_name "BCL2L13";class_code "=";oId "Cornea_Adult.Tissue_00502276";is.last "TRUE";is.first "FALSE";is.singleExon "FALSE"
chr22	transdecoder	five_prime_UTR	17638584	17638693	.	+	.	transcript_id "DNTX_00167960";transcript_type "protein_coding";transcript_biotype "protein_coding";gene_id "XLOC_019506";gene_name "BCL2L13";class_code "=";oId "Cornea_Adult.Tissue_00502276";is.last "FALSE";is.first "FALSE";is.singleExon "FALSE"
chr22	transdecoder	start_codon	17638694	17638696	.	+	0	transcript_id "DNTX_00167960";transcript_type "protein_coding";transcript_biotype "protein_coding";gene_id "XLOC_019506";gene_name "BCL2L13";class_code "=";oId "Cornea_Adult.Tissue_00502276";is.last "FALSE";is.first "FALSE";is.singleExon "FALSE"
chr22	transdecoder	CDS	17638694	17638886	.	+	0	transcript_id "DNTX_00167960";transcript_type "protein_coding";transcript_biotype "protein_coding";gene_id "XLOC_019506";gene_name "BCL2L13";class_code "=";oId "Cornea_Adult.Tissue_00502276";is.last "FALSE";is.first "FALSE";is.singleExon "FALSE"
chr22	transdecoder	CDS	17683214	17683321	.	+	2	transcript_id "DNTX_00167960";transcript_type "protein_coding";transcript_biotype "protein_coding";gene_id "XLOC_019506";gene_name "BCL2L13";class_code "=";oId "Cornea_Adult.Tissue_00502276";is.last "FALSE";is.first "FALSE";is.singleExon "FALSE"
chr22	transdecoder	CDS	17688986	17689142	.	+	2	transcript_id "DNTX_00167960";transcript_type "protein_coding";transcript_biotype "protein_coding";gene_id "XLOC_019506";gene_name "BCL2L13";class_code "=";oId "Cornea_Adult.Tissue_00502276";is.last "FALSE";is.first "FALSE";is.singleExon "FALSE"
chr22	transdecoder	CDS	17696141	17696210	.	+	1	transcript_id "DNTX_00167960";transcript_type "protein_coding";transcript_biotype "protein_coding";gene_id "XLOC_019506";gene_name "BCL2L13";class_code "=";oId "Cornea_Adult.Tissue_00502276";is.last "FALSE";is.first "FALSE";is.singleExon "FALSE"
chr22	transdecoder	CDS	17726677	17727531	.	+	0	transcript_id "DNTX_00167960";transcript_type "protein_coding";transcript_biotype "protein_coding";gene_id "XLOC_019506";gene_name "BCL2L13";class_code "=";oId "Cornea_Adult.Tissue_00502276";is.last "FALSE";is.first "FALSE";is.singleExon "FALSE"
chr22	transdecoder	stop_codon	17727532	17727534	.	+	0	transcript_id "DNTX_00167960";transcript_type "protein_coding";transcript_biotype "protein_coding";gene_id "XLOC_019506";gene_name "BCL2L13";class_code "=";oId "Cornea_Adult.Tissue_00502276";is.last "FALSE";is.first "FALSE";is.singleExon "FALSE"
chr22	transdecoder	three_prime_UTR	17727535	17730855	.	+	.	transcript_id "DNTX_00167960";transcript_type "protein_coding";transcript_biotype "protein_coding";gene_id "XLOC_019506";gene_name "BCL2L13";class_code "=";oId "Cornea_Adult.Tissue_00502276";is.last "FALSE";is.first "FALSE";is.singleExon "FALSE"
chr22	transdecoder	transcript	17638584	17730855	.	+	.	transcript_id "DNTX_00167961";transcript_type "protein_coding";transcript_biotype "protein_coding";gene_id "XLOC_019506";gene_name "BCL2L13";class_code "=";oId "Cornea_Adult.Tissue_00504772";is.last "FALSE";is.first "FALSE";is.singleExon "FALSE"
chr22	transdecoder	exon	17638584	17638886	.	+	.	transcript_id "DNTX_00167961";transcript_type "protein_coding";transcript_biotype "protein_coding";exon_number "1";gene_id "XLOC_019506";gene_name "BCL2L13";class_code "=";oId "Cornea_Adult.Tissue_00504772";is.last "FALSE";is.first "TRUE";is.singleExon "FALSE"
chr22	transdecoder	exon	17655662	17655832	.	+	.	transcript_id "DNTX_00167961";transcript_type "protein_coding";transcript_biotype "protein_coding";exon_number "2";gene_id "XLOC_019506";gene_name "BCL2L13";class_code "=";oId "Cornea_Adult.Tissue_00504772";is.last "FALSE";is.first "FALSE";is.singleExon "FALSE"
chr22	transdecoder	exon	17683214	17683321	.	+	.	transcript_id "DNTX_00167961";transcript_type "protein_coding";transcript_biotype "protein_coding";exon_number "3";gene_id "XLOC_019506";gene_name "BCL2L13";class_code "=";oId "Cornea_Adult.Tissue_00504772";is.last "FALSE";is.first "FALSE";is.singleExon "FALSE"
chr22	transdecoder	exon	17726677	17730855	.	+	.	transcript_id "DNTX_00167961";transcript_type "protein_coding";transcript_biotype "protein_coding";exon_number "4";gene_id "XLOC_019506";gene_name "BCL2L13";class_code "=";oId "Cornea_Adult.Tissue_00504772";is.last "TRUE";is.first "FALSE";is.singleExon "FALSE"
chr22	transdecoder	five_prime_UTR	17638584	17638886	.	+	.	transcript_id "DNTX_00167961";transcript_type "protein_coding";transcript_biotype "protein_coding";gene_id "XLOC_019506";gene_name "BCL2L13";class_code "=";oId "Cornea_Adult.Tissue_00504772";is.last "FALSE";is.first "TRUE";is.singleExon "FALSE"
chr22	transdecoder	five_prime_UTR	17655662	17655832	.	+	.	transcript_id "DNTX_00167961";transcript_type "protein_coding";transcript_biotype "protein_coding";gene_id "XLOC_019506";gene_name "BCL2L13";class_code "=";oId "Cornea_Adult.Tissue_00504772";is.last "FALSE";is.first "FALSE";is.singleExon "FALSE"
chr22	transdecoder	five_prime_UTR	17683214	17683321	.	+	.	transcript_id "DNTX_00167961";transcript_type "protein_coding";transcript_biotype "protein_coding";gene_id "XLOC_019506";gene_name "BCL2L13";class_code "=";oId "Cornea_Adult.Tissue_00504772";is.last "FALSE";is.first "FALSE";is.singleExon "FALSE"
chr22	transdecoder	five_prime_UTR	17726677	17726916	.	+	.	transcript_id "DNTX_00167961";transcript_type "protein_coding";transcript_biotype "protein_coding";gene_id "XLOC_019506";gene_name "BCL2L13";class_code "=";oId "Cornea_Adult.Tissue_00504772";is.last "FALSE";is.first "FALSE";is.singleExon "FALSE"
chr22	transdecoder	start_codon	17726917	17726919	.	+	0	transcript_id "DNTX_00167961";transcript_type "protein_coding";transcript_biotype "protein_coding";gene_id "XLOC_019506";gene_name "BCL2L13";class_code "=";oId "Cornea_Adult.Tissue_00504772";is.last "FALSE";is.first "FALSE";is.singleExon "FALSE"
chr22	transdecoder	CDS	17726917	17727531	.	+	0	transcript_id "DNTX_00167961";transcript_type "protein_coding";transcript_biotype "protein_coding";gene_id "XLOC_019506";gene_name "BCL2L13";class_code "=";oId "Cornea_Adult.Tissue_00504772";is.last "FALSE";is.first "FALSE";is.singleExon "FALSE"
chr22	transdecoder	stop_codon	17727532	17727534	.	+	0	transcript_id "DNTX_00167961";transcript_type "protein_coding";transcript_biotype "protein_coding";gene_id "XLOC_019506";gene_name "BCL2L13";class_code "=";oId "Cornea_Adult.Tissue_00504772";is.last "FALSE";is.first "FALSE";is.singleExon "FALSE"
chr22	transdecoder	three_prime_UTR	17727535	17730855	.	+	.	transcript_id "DNTX_00167961";transcript_type "protein_coding";transcript_biotype "protein_coding";gene_id "XLOC_019506";gene_name "BCL2L13";class_code "=";oId "Cornea_Adult.Tissue_00504772";is.last "FALSE";is.first "FALSE";is.singleExon "FALSE"
chr22	transdecoder	transcript	17638590	17728721	.	+	.	transcript_id "DNTX_00163558";transcript_type "protein_coding";transcript_biotype "protein_coding";gene_id "XLOC_019506";gene_name "BCL2L13";class_code "=";oId "Pancreas_00232879";is.last "FALSE";is.first "FALSE";is.singleExon "FALSE"
chr22	transdecoder	exon	17638590	17638886	.	+	.	transcript_id "DNTX_00163558";transcript_type "protein_coding";transcript_biotype "protein_coding";exon_number "1";gene_id "XLOC_019506";gene_name "BCL2L13";class_code "=";oId "Pancreas_00232879";is.last "FALSE";is.first "TRUE";is.singleExon "FALSE"
chr22	transdecoder	exon	17655662	17655832	.	+	.	transcript_id "DNTX_00163558";transcript_type "protein_coding";transcript_biotype "protein_coding";exon_number "2";gene_id "XLOC_019506";gene_name "BCL2L13";class_code "=";oId "Pancreas_00232879";is.last "FALSE";is.first "FALSE";is.singleExon "FALSE"
chr22	transdecoder	exon	17683214	17683321	.	+	.	transcript_id "DNTX_00163558";transcript_type "protein_coding";transcript_biotype "protein_coding";exon_number "3";gene_id "XLOC_019506";gene_name "BCL2L13";class_code "=";oId "Pancreas_00232879";is.last "FALSE";is.first "FALSE";is.singleExon "FALSE"
chr22	transdecoder	exon	17688986	17689142	.	+	.	transcript_id "DNTX_00163558";transcript_type "protein_coding";transcript_biotype "protein_coding";exon_number "4";gene_id "XLOC_019506";gene_name "BCL2L13";class_code "=";oId "Pancreas_00232879";is.last "FALSE";is.first "FALSE";is.singleExon "FALSE"
chr22	transdecoder	exon	17696141	17696210	.	+	.	transcript_id "DNTX_00163558";transcript_type "protein_coding";transcript_biotype "protein_coding";exon_number "5";gene_id "XLOC_019506";gene_name "BCL2L13";class_code "=";oId "Pancreas_00232879";is.last "FALSE";is.first "FALSE";is.singleExon "FALSE"
chr22	transdecoder	exon	17702243	17702386	.	+	.	transcript_id "DNTX_00163558";transcript_type "protein_coding";transcript_biotype "protein_coding";exon_number "6";gene_id "XLOC_019506";gene_name "BCL2L13";class_code "=";oId "Pancreas_00232879";is.last "FALSE";is.first "FALSE";is.singleExon "FALSE"
chr22	transdecoder	exon	17726677	17728721	.	+	.	transcript_id "DNTX_00163558";transcript_type "protein_coding";transcript_biotype "protein_coding";exon_number "7";gene_id "XLOC_019506";gene_name "BCL2L13";class_code "=";oId "Pancreas_00232879";is.last "TRUE";is.first "FALSE";is.singleExon "FALSE"
chr22	transdecoder	five_prime_UTR	17638590	17638886	.	+	.	transcript_id "DNTX_00163558";transcript_type "protein_coding";transcript_biotype "protein_coding";gene_id "XLOC_019506";gene_name "BCL2L13";class_code "=";oId "Pancreas_00232879";is.last "FALSE";is.first "TRUE";is.singleExon "FALSE"
chr22	transdecoder	five_prime_UTR	17655662	17655711	.	+	.	transcript_id "DNTX_00163558";transcript_type "protein_coding";transcript_biotype "protein_coding";gene_id "XLOC_019506";gene_name "BCL2L13";class_code "=";oId "Pancreas_00232879";is.last "FALSE";is.first "FALSE";is.singleExon "FALSE"
chr22	transdecoder	start_codon	17655712	17655714	.	+	0	transcript_id "DNTX_00163558";transcript_type "protein_coding";transcript_biotype "protein_coding";gene_id "XLOC_019506";gene_name "BCL2L13";class_code "=";oId "Pancreas_00232879";is.last "FALSE";is.first "FALSE";is.singleExon "FALSE"
chr22	transdecoder	CDS	17655712	17655832	.	+	0	transcript_id "DNTX_00163558";transcript_type "protein_coding";transcript_biotype "protein_coding";gene_id "XLOC_019506";gene_name "BCL2L13";class_code "=";oId "Pancreas_00232879";is.last "FALSE";is.first "FALSE";is.singleExon "FALSE"
chr22	transdecoder	CDS	17683214	17683321	.	+	2	transcript_id "DNTX_00163558";transcript_type "protein_coding";transcript_biotype "protein_coding";gene_id "XLOC_019506";gene_name "BCL2L13";class_code "=";oId "Pancreas_00232879";is.last "FALSE";is.first "FALSE";is.singleExon "FALSE"
chr22	transdecoder	CDS	17688986	17689142	.	+	2	transcript_id "DNTX_00163558";transcript_type "protein_coding";transcript_biotype "protein_coding";gene_id "XLOC_019506";gene_name "BCL2L13";class_code "=";oId "Pancreas_00232879";is.last "FALSE";is.first "FALSE";is.singleExon "FALSE"
chr22	transdecoder	CDS	17696141	17696210	.	+	1	transcript_id "DNTX_00163558";transcript_type "protein_coding";transcript_biotype "protein_coding";gene_id "XLOC_019506";gene_name "BCL2L13";class_code "=";oId "Pancreas_00232879";is.last "FALSE";is.first "FALSE";is.singleExon "FALSE"
chr22	transdecoder	CDS	17702243	17702386	.	+	0	transcript_id "DNTX_00163558";transcript_type "protein_coding";transcript_biotype "protein_coding";gene_id "XLOC_019506";gene_name "BCL2L13";class_code "=";oId "Pancreas_00232879";is.last "FALSE";is.first "FALSE";is.singleExon "FALSE"
chr22	transdecoder	CDS	17726677	17727531	.	+	0	transcript_id "DNTX_00163558";transcript_type "protein_coding";transcript_biotype "protein_coding";gene_id "XLOC_019506";gene_name "BCL2L13";class_code "=";oId "Pancreas_00232879";is.last "FALSE";is.first "FALSE";is.singleExon "FALSE"
chr22	transdecoder	stop_codon	17727532	17727534	.	+	0	transcript_id "DNTX_00163558";transcript_type "protein_coding";transcript_biotype "protein_coding";gene_id "XLOC_019506";gene_name "BCL2L13";class_code "=";oId "Pancreas_00232879";is.last "FALSE";is.first "FALSE";is.singleExon "FALSE"
chr22	transdecoder	three_prime_UTR	17727535	17728721	.	+	.	transcript_id "DNTX_00163558";transcript_type "protein_coding";transcript_biotype "protein_coding";gene_id "XLOC_019506";gene_name "BCL2L13";class_code "=";oId "Pancreas_00232879";is.last "FALSE";is.first "FALSE";is.singleExon "FALSE"
chr22	transdecoder	transcript	17638772	17703733	.	+	.	transcript_id "DNTX_00164218";transcript_type "protein_coding";transcript_biotype "protein_coding";gene_id "XLOC_019506";gene_name "BCL2L13";class_code "=";oId "RPE_Fetal.Tissue_00448924";is.last "FALSE";is.first "FALSE";is.singleExon "FALSE"
chr22	transdecoder	exon	17638772	17638886	.	+	.	transcript_id "DNTX_00164218";transcript_type "protein_coding";transcript_biotype "protein_coding";exon_number "1";gene_id "XLOC_019506";gene_name "BCL2L13";class_code "=";oId "RPE_Fetal.Tissue_00448924";is.last "FALSE";is.first "TRUE";is.singleExon "FALSE"
chr22	transdecoder	exon	17655662	17655832	.	+	.	transcript_id "DNTX_00164218";transcript_type "protein_coding";transcript_biotype "protein_coding";exon_number "2";gene_id "XLOC_019506";gene_name "BCL2L13";class_code "=";oId "RPE_Fetal.Tissue_00448924";is.last "FALSE";is.first "FALSE";is.singleExon "FALSE"
chr22	transdecoder	exon	17683214	17683321	.	+	.	transcript_id "DNTX_00164218";transcript_type "protein_coding";transcript_biotype "protein_coding";exon_number "3";gene_id "XLOC_019506";gene_name "BCL2L13";class_code "=";oId "RPE_Fetal.Tissue_00448924";is.last "FALSE";is.first "FALSE";is.singleExon "FALSE"
chr22	transdecoder	exon	17688986	17689142	.	+	.	transcript_id "DNTX_00164218";transcript_type "protein_coding";transcript_biotype "protein_coding";exon_number "4";gene_id "XLOC_019506";gene_name "BCL2L13";class_code "=";oId "RPE_Fetal.Tissue_00448924";is.last "FALSE";is.first "FALSE";is.singleExon "FALSE"
chr22	transdecoder	exon	17696141	17696210	.	+	.	transcript_id "DNTX_00164218";transcript_type "protein_coding";transcript_biotype "protein_coding";exon_number "5";gene_id "XLOC_019506";gene_name "BCL2L13";class_code "=";oId "RPE_Fetal.Tissue_00448924";is.last "FALSE";is.first "FALSE";is.singleExon "FALSE"
chr22	transdecoder	exon	17702243	17703733	.	+	.	transcript_id "DNTX_00164218";transcript_type "protein_coding";transcript_biotype "protein_coding";exon_number "6";gene_id "XLOC_019506";gene_name "BCL2L13";class_code "=";oId "RPE_Fetal.Tissue_00448924";is.last "TRUE";is.first "FALSE";is.singleExon "FALSE"
chr22	transdecoder	five_prime_UTR	17638772	17638886	.	+	.	transcript_id "DNTX_00164218";transcript_type "protein_coding";transcript_biotype "protein_coding";gene_id "XLOC_019506";gene_name "BCL2L13";class_code "=";oId "RPE_Fetal.Tissue_00448924";is.last "FALSE";is.first "TRUE";is.singleExon "FALSE"
chr22	transdecoder	five_prime_UTR	17655662	17655711	.	+	.	transcript_id "DNTX_00164218";transcript_type "protein_coding";transcript_biotype "protein_coding";gene_id "XLOC_019506";gene_name "BCL2L13";class_code "=";oId "RPE_Fetal.Tissue_00448924";is.last "FALSE";is.first "FALSE";is.singleExon "FALSE"
chr22	transdecoder	start_codon	17655712	17655714	.	+	0	transcript_id "DNTX_00164218";transcript_type "protein_coding";transcript_biotype "protein_coding";gene_id "XLOC_019506";gene_name "BCL2L13";class_code "=";oId "RPE_Fetal.Tissue_00448924";is.last "FALSE";is.first "FALSE";is.singleExon "FALSE"
chr22	transdecoder	CDS	17655712	17655832	.	+	0	transcript_id "DNTX_00164218";transcript_type "protein_coding";transcript_biotype "protein_coding";gene_id "XLOC_019506";gene_name "BCL2L13";class_code "=";oId "RPE_Fetal.Tissue_00448924";is.last "FALSE";is.first "FALSE";is.singleExon "FALSE"
chr22	transdecoder	CDS	17683214	17683321	.	+	2	transcript_id "DNTX_00164218";transcript_type "protein_coding";transcript_biotype "protein_coding";gene_id "XLOC_019506";gene_name "BCL2L13";class_code "=";oId "RPE_Fetal.Tissue_00448924";is.last "FALSE";is.first "FALSE";is.singleExon "FALSE"
chr22	transdecoder	CDS	17688986	17689142	.	+	2	transcript_id "DNTX_00164218";transcript_type "protein_coding";transcript_biotype "protein_coding";gene_id "XLOC_019506";gene_name "BCL2L13";class_code "=";oId "RPE_Fetal.Tissue_00448924";is.last "FALSE";is.first "FALSE";is.singleExon "FALSE"
chr22	transdecoder	CDS	17696141	17696210	.	+	1	transcript_id "DNTX_00164218";transcript_type "protein_coding";transcript_biotype "protein_coding";gene_id "XLOC_019506";gene_name "BCL2L13";class_code "=";oId "RPE_Fetal.Tissue_00448924";is.last "FALSE";is.first "FALSE";is.singleExon "FALSE"
chr22	transdecoder	CDS	17702243	17702389	.	+	0	transcript_id "DNTX_00164218";transcript_type "protein_coding";transcript_biotype "protein_coding";gene_id "XLOC_019506";gene_name "BCL2L13";class_code "=";oId "RPE_Fetal.Tissue_00448924";is.last "FALSE";is.first "FALSE";is.singleExon "FALSE"
chr22	transdecoder	stop_codon	17702390	17702392	.	+	0	transcript_id "DNTX_00164218";transcript_type "protein_coding";transcript_biotype "protein_coding";gene_id "XLOC_019506";gene_name "BCL2L13";class_code "=";oId "RPE_Fetal.Tissue_00448924";is.last "FALSE";is.first "FALSE";is.singleExon "FALSE"
chr22	transdecoder	three_prime_UTR	17702393	17703733	.	+	.	transcript_id "DNTX_00164218";transcript_type "protein_coding";transcript_biotype "protein_coding";gene_id "XLOC_019506";gene_name "BCL2L13";class_code "=";oId "RPE_Fetal.Tissue_00448924";is.last "FALSE";is.first "FALSE";is.singleExon "FALSE"
chr22	transdecoder	transcript	17638772	17729140	.	+	.	transcript_id "DNTX_00169362";transcript_type "protein_coding";transcript_biotype "protein_coding";gene_id "XLOC_019506";gene_name "BCL2L13";class_code "j";oId "Esophagus-Muscularis_00242505";is.last "FALSE";is.first "FALSE";is.singleExon "FALSE"
chr22	transdecoder	exon	17638772	17638886	.	+	.	transcript_id "DNTX_00169362";transcript_type "protein_coding";transcript_biotype "protein_coding";exon_number "1";gene_id "XLOC_019506";gene_name "BCL2L13";class_code "j";oId "Esophagus-Muscularis_00242505";is.last "FALSE";is.first "TRUE";is.singleExon "FALSE"
chr22	transdecoder	exon	17655662	17655832	.	+	.	transcript_id "DNTX_00169362";transcript_type "protein_coding";transcript_biotype "protein_coding";exon_number "2";gene_id "XLOC_019506";gene_name "BCL2L13";class_code "j";oId "Esophagus-Muscularis_00242505";is.last "FALSE";is.first "FALSE";is.singleExon "FALSE"
chr22	transdecoder	exon	17726677	17729140	.	+	.	transcript_id "DNTX_00169362";transcript_type "protein_coding";transcript_biotype "protein_coding";exon_number "3";gene_id "XLOC_019506";gene_name "BCL2L13";class_code "j";oId "Esophagus-Muscularis_00242505";is.last "TRUE";is.first "FALSE";is.singleExon "FALSE"
chr22	transdecoder	five_prime_UTR	17638772	17638886	.	+	.	transcript_id "DNTX_00169362";transcript_type "protein_coding";transcript_biotype "protein_coding";gene_id "XLOC_019506";gene_name "BCL2L13";class_code "j";oId "Esophagus-Muscularis_00242505";is.last "FALSE";is.first "TRUE";is.singleExon "FALSE"
chr22	transdecoder	five_prime_UTR	17655662	17655748	.	+	.	transcript_id "DNTX_00169362";transcript_type "protein_coding";transcript_biotype "protein_coding";gene_id "XLOC_019506";gene_name "BCL2L13";class_code "j";oId "Esophagus-Muscularis_00242505";is.last "FALSE";is.first "FALSE";is.singleExon "FALSE"
chr22	transdecoder	start_codon	17655749	17655751	.	+	0	transcript_id "DNTX_00169362";transcript_type "protein_coding";transcript_biotype "protein_coding";gene_id "XLOC_019506";gene_name "BCL2L13";class_code "j";oId "Esophagus-Muscularis_00242505";is.last "FALSE";is.first "FALSE";is.singleExon "FALSE"
chr22	transdecoder	CDS	17655749	17655832	.	+	0	transcript_id "DNTX_00169362";transcript_type "protein_coding";transcript_biotype "protein_coding";gene_id "XLOC_019506";gene_name "BCL2L13";class_code "j";oId "Esophagus-Muscularis_00242505";is.last "FALSE";is.first "FALSE";is.singleExon "FALSE"
chr22	transdecoder	CDS	17726677	17727531	.	+	0	transcript_id "DNTX_00169362";transcript_type "protein_coding";transcript_biotype "protein_coding";gene_id "XLOC_019506";gene_name "BCL2L13";class_code "j";oId "Esophagus-Muscularis_00242505";is.last "FALSE";is.first "FALSE";is.singleExon "FALSE"
chr22	transdecoder	stop_codon	17727532	17727534	.	+	0	transcript_id "DNTX_00169362";transcript_type "protein_coding";transcript_biotype "protein_coding";gene_id "XLOC_019506";gene_name "BCL2L13";class_code "j";oId "Esophagus-Muscularis_00242505";is.last "FALSE";is.first "FALSE";is.singleExon "FALSE"
chr22	transdecoder	three_prime_UTR	17727535	17729140	.	+	.	transcript_id "DNTX_00169362";transcript_type "protein_coding";transcript_biotype "protein_coding";gene_id "XLOC_019506";gene_name "BCL2L13";class_code "j";oId "Esophagus-Muscularis_00242505";is.last "FALSE";is.first "FALSE";is.singleExon "FALSE"
chr22	transdecoder	transcript	17638772	17730855	.	+	.	transcript_id "DNTX_00167962";transcript_type "protein_coding";transcript_biotype "protein_coding";gene_id "XLOC_019506";gene_name "BCL2L13";class_code "j";oId "Cornea_Adult.Tissue_00509822";is.last "FALSE";is.first "FALSE";is.singleExon "FALSE"
chr22	transdecoder	exon	17638772	17638886	.	+	.	transcript_id "DNTX_00167962";transcript_type "protein_coding";transcript_biotype "protein_coding";exon_number "1";gene_id "XLOC_019506";gene_name "BCL2L13";class_code "j";oId "Cornea_Adult.Tissue_00509822";is.last "FALSE";is.first "TRUE";is.singleExon "FALSE"
chr22	transdecoder	exon	17655662	17655832	.	+	.	transcript_id "DNTX_00167962";transcript_type "protein_coding";transcript_biotype "protein_coding";exon_number "2";gene_id "XLOC_019506";gene_name "BCL2L13";class_code "j";oId "Cornea_Adult.Tissue_00509822";is.last "FALSE";is.first "FALSE";is.singleExon "FALSE"
chr22	transdecoder	exon	17683214	17683321	.	+	.	transcript_id "DNTX_00167962";transcript_type "protein_coding";transcript_biotype "protein_coding";exon_number "3";gene_id "XLOC_019506";gene_name "BCL2L13";class_code "j";oId "Cornea_Adult.Tissue_00509822";is.last "FALSE";is.first "FALSE";is.singleExon "FALSE"
chr22	transdecoder	exon	17688986	17689142	.	+	.	transcript_id "DNTX_00167962";transcript_type "protein_coding";transcript_biotype "protein_coding";exon_number "4";gene_id "XLOC_019506";gene_name "BCL2L13";class_code "j";oId "Cornea_Adult.Tissue_00509822";is.last "FALSE";is.first "FALSE";is.singleExon "FALSE"
chr22	transdecoder	exon	17696141	17696210	.	+	.	transcript_id "DNTX_00167962";transcript_type "protein_coding";transcript_biotype "protein_coding";exon_number "5";gene_id "XLOC_019506";gene_name "BCL2L13";class_code "j";oId "Cornea_Adult.Tissue_00509822";is.last "FALSE";is.first "FALSE";is.singleExon "FALSE"
chr22	transdecoder	exon	17702243	17706825	.	+	.	transcript_id "DNTX_00167962";transcript_type "protein_coding";transcript_biotype "protein_coding";exon_number "6";gene_id "XLOC_019506";gene_name "BCL2L13";class_code "j";oId "Cornea_Adult.Tissue_00509822";is.last "FALSE";novel_exon_id "nvl_exon133197";novel_exon_type "RI";is.first "FALSE";is.singleExon "FALSE"
chr22	transdecoder	exon	17726677	17730855	.	+	.	transcript_id "DNTX_00167962";transcript_type "protein_coding";transcript_biotype "protein_coding";exon_number "7";gene_id "XLOC_019506";gene_name "BCL2L13";class_code "j";oId "Cornea_Adult.Tissue_00509822";is.last "TRUE";is.first "FALSE";is.singleExon "FALSE"
chr22	transdecoder	five_prime_UTR	17638772	17638886	.	+	.	transcript_id "DNTX_00167962";transcript_type "protein_coding";transcript_biotype "protein_coding";gene_id "XLOC_019506";gene_name "BCL2L13";class_code "j";oId "Cornea_Adult.Tissue_00509822";is.last "FALSE";is.first "TRUE";is.singleExon "FALSE"
chr22	transdecoder	five_prime_UTR	17655662	17655832	.	+	.	transcript_id "DNTX_00167962";transcript_type "protein_coding";transcript_biotype "protein_coding";gene_id "XLOC_019506";gene_name "BCL2L13";class_code "j";oId "Cornea_Adult.Tissue_00509822";is.last "FALSE";is.first "FALSE";is.singleExon "FALSE"
chr22	transdecoder	five_prime_UTR	17683214	17683321	.	+	.	transcript_id "DNTX_00167962";transcript_type "protein_coding";transcript_biotype "protein_coding";gene_id "XLOC_019506";gene_name "BCL2L13";class_code "j";oId "Cornea_Adult.Tissue_00509822";is.last "FALSE";is.first "FALSE";is.singleExon "FALSE"
chr22	transdecoder	five_prime_UTR	17688986	17689142	.	+	.	transcript_id "DNTX_00167962";transcript_type "protein_coding";transcript_biotype "protein_coding";gene_id "XLOC_019506";gene_name "BCL2L13";class_code "j";oId "Cornea_Adult.Tissue_00509822";is.last "FALSE";is.first "FALSE";is.singleExon "FALSE"
chr22	transdecoder	five_prime_UTR	17696141	17696210	.	+	.	transcript_id "DNTX_00167962";transcript_type "protein_coding";transcript_biotype "protein_coding";gene_id "XLOC_019506";gene_name "BCL2L13";class_code "j";oId "Cornea_Adult.Tissue_00509822";is.last "FALSE";is.first "FALSE";is.singleExon "FALSE"
chr22	transdecoder	five_prime_UTR	17702243	17706825	.	+	.	transcript_id "DNTX_00167962";transcript_type "protein_coding";transcript_biotype "protein_coding";gene_id "XLOC_019506";gene_name "BCL2L13";class_code "j";oId "Cornea_Adult.Tissue_00509822";is.last "FALSE";novel_exon_id "nvl_exon133197";novel_exon_type "RI";is.first "FALSE";is.singleExon "FALSE"
chr22	transdecoder	five_prime_UTR	17726677	17726916	.	+	.	transcript_id "DNTX_00167962";transcript_type "protein_coding";transcript_biotype "protein_coding";gene_id "XLOC_019506";gene_name "BCL2L13";class_code "j";oId "Cornea_Adult.Tissue_00509822";is.last "FALSE";is.first "FALSE";is.singleExon "FALSE"
chr22	transdecoder	start_codon	17726917	17726919	.	+	0	transcript_id "DNTX_00167962";transcript_type "protein_coding";transcript_biotype "protein_coding";gene_id "XLOC_019506";gene_name "BCL2L13";class_code "j";oId "Cornea_Adult.Tissue_00509822";is.last "FALSE";is.first "FALSE";is.singleExon "FALSE"
chr22	transdecoder	CDS	17726917	17727531	.	+	0	transcript_id "DNTX_00167962";transcript_type "protein_coding";transcript_biotype "protein_coding";gene_id "XLOC_019506";gene_name "BCL2L13";class_code "j";oId "Cornea_Adult.Tissue_00509822";is.last "FALSE";is.first "FALSE";is.singleExon "FALSE"
chr22	transdecoder	stop_codon	17727532	17727534	.	+	0	transcript_id "DNTX_00167962";transcript_type "protein_coding";transcript_biotype "protein_coding";gene_id "XLOC_019506";gene_name "BCL2L13";class_code "j";oId "Cornea_Adult.Tissue_00509822";is.last "FALSE";is.first "FALSE";is.singleExon "FALSE"
chr22	transdecoder	three_prime_UTR	17727535	17730855	.	+	.	transcript_id "DNTX_00167962";transcript_type "protein_coding";transcript_biotype "protein_coding";gene_id "XLOC_019506";gene_name "BCL2L13";class_code "j";oId "Cornea_Adult.Tissue_00509822";is.last "FALSE";is.first "FALSE";is.singleExon "FALSE"
chr22	transdecoder	transcript	17638772	17734856	.	+	.	transcript_id "DNTX_00164219";transcript_type "protein_coding";transcript_biotype "protein_coding";gene_id "XLOC_019506";gene_name "BCL2L13";class_code "j";oId "RPE_Fetal.Tissue_00455052";is.last "FALSE";is.first "FALSE";is.singleExon "FALSE"
chr22	transdecoder	exon	17638772	17638886	.	+	.	transcript_id "DNTX_00164219";transcript_type "protein_coding";transcript_biotype "protein_coding";exon_number "1";gene_id "XLOC_019506";gene_name "BCL2L13";class_code "j";oId "RPE_Fetal.Tissue_00455052";is.last "FALSE";is.first "TRUE";is.singleExon "FALSE"
chr22	transdecoder	exon	17655662	17655832	.	+	.	transcript_id "DNTX_00164219";transcript_type "protein_coding";transcript_biotype "protein_coding";exon_number "2";gene_id "XLOC_019506";gene_name "BCL2L13";class_code "j";oId "RPE_Fetal.Tissue_00455052";is.last "FALSE";is.first "FALSE";is.singleExon "FALSE"
chr22	transdecoder	exon	17662899	17663013	.	+	.	transcript_id "DNTX_00164219";transcript_type "protein_coding";transcript_biotype "protein_coding";exon_number "3";gene_id "XLOC_019506";gene_name "BCL2L13";class_code "j";oId "RPE_Fetal.Tissue_00455052";is.last "FALSE";is.first "FALSE";is.singleExon "FALSE"
chr22	transdecoder	exon	17683214	17683321	.	+	.	transcript_id "DNTX_00164219";transcript_type "protein_coding";transcript_biotype "protein_coding";exon_number "4";gene_id "XLOC_019506";gene_name "BCL2L13";class_code "j";oId "RPE_Fetal.Tissue_00455052";is.last "FALSE";is.first "FALSE";is.singleExon "FALSE"
chr22	transdecoder	exon	17688986	17689142	.	+	.	transcript_id "DNTX_00164219";transcript_type "protein_coding";transcript_biotype "protein_coding";exon_number "5";gene_id "XLOC_019506";gene_name "BCL2L13";class_code "j";oId "RPE_Fetal.Tissue_00455052";is.last "FALSE";is.first "FALSE";is.singleExon "FALSE"
chr22	transdecoder	exon	17696141	17696210	.	+	.	transcript_id "DNTX_00164219";transcript_type "protein_coding";transcript_biotype "protein_coding";exon_number "6";gene_id "XLOC_019506";gene_name "BCL2L13";class_code "j";oId "RPE_Fetal.Tissue_00455052";is.last "FALSE";is.first "FALSE";is.singleExon "FALSE"
chr22	transdecoder	exon	17702243	17702386	.	+	.	transcript_id "DNTX_00164219";transcript_type "protein_coding";transcript_biotype "protein_coding";exon_number "7";gene_id "XLOC_019506";gene_name "BCL2L13";class_code "j";oId "RPE_Fetal.Tissue_00455052";is.last "FALSE";is.first "FALSE";is.singleExon "FALSE"
chr22	transdecoder	exon	17726677	17734856	.	+	.	transcript_id "DNTX_00164219";transcript_type "protein_coding";transcript_biotype "protein_coding";exon_number "8";gene_id "XLOC_019506";gene_name "BCL2L13";class_code "j";oId "RPE_Fetal.Tissue_00455052";is.last "TRUE";novel_exon_id "nvl_exon133198";novel_exon_type "novel_TES";is.first "FALSE";is.singleExon "FALSE"
chr22	transdecoder	five_prime_UTR	17638772	17638886	.	+	.	transcript_id "DNTX_00164219";transcript_type "protein_coding";transcript_biotype "protein_coding";gene_id "XLOC_019506";gene_name "BCL2L13";class_code "j";oId "RPE_Fetal.Tissue_00455052";is.last "FALSE";is.first "TRUE";is.singleExon "FALSE"
chr22	transdecoder	five_prime_UTR	17655662	17655832	.	+	.	transcript_id "DNTX_00164219";transcript_type "protein_coding";transcript_biotype "protein_coding";gene_id "XLOC_019506";gene_name "BCL2L13";class_code "j";oId "RPE_Fetal.Tissue_00455052";is.last "FALSE";is.first "FALSE";is.singleExon "FALSE"
chr22	transdecoder	five_prime_UTR	17662899	17663013	.	+	.	transcript_id "DNTX_00164219";transcript_type "protein_coding";transcript_biotype "protein_coding";gene_id "XLOC_019506";gene_name "BCL2L13";class_code "j";oId "RPE_Fetal.Tissue_00455052";is.last "FALSE";is.first "FALSE";is.singleExon "FALSE"
chr22	transdecoder	five_prime_UTR	17683214	17683321	.	+	.	transcript_id "DNTX_00164219";transcript_type "protein_coding";transcript_biotype "protein_coding";gene_id "XLOC_019506";gene_name "BCL2L13";class_code "j";oId "RPE_Fetal.Tissue_00455052";is.last "FALSE";is.first "FALSE";is.singleExon "FALSE"
chr22	transdecoder	five_prime_UTR	17688986	17689053	.	+	.	transcript_id "DNTX_00164219";transcript_type "protein_coding";transcript_biotype "protein_coding";gene_id "XLOC_019506";gene_name "BCL2L13";class_code "j";oId "RPE_Fetal.Tissue_00455052";is.last "FALSE";is.first "FALSE";is.singleExon "FALSE"
chr22	transdecoder	start_codon	17689054	17689056	.	+	0	transcript_id "DNTX_00164219";transcript_type "protein_coding";transcript_biotype "protein_coding";gene_id "XLOC_019506";gene_name "BCL2L13";class_code "j";oId "RPE_Fetal.Tissue_00455052";is.last "FALSE";is.first "FALSE";is.singleExon "FALSE"
chr22	transdecoder	CDS	17689054	17689142	.	+	0	transcript_id "DNTX_00164219";transcript_type "protein_coding";transcript_biotype "protein_coding";gene_id "XLOC_019506";gene_name "BCL2L13";class_code "j";oId "RPE_Fetal.Tissue_00455052";is.last "FALSE";is.first "FALSE";is.singleExon "FALSE"
chr22	transdecoder	CDS	17696141	17696210	.	+	1	transcript_id "DNTX_00164219";transcript_type "protein_coding";transcript_biotype "protein_coding";gene_id "XLOC_019506";gene_name "BCL2L13";class_code "j";oId "RPE_Fetal.Tissue_00455052";is.last "FALSE";is.first "FALSE";is.singleExon "FALSE"
chr22	transdecoder	CDS	17702243	17702386	.	+	0	transcript_id "DNTX_00164219";transcript_type "protein_coding";transcript_biotype "protein_coding";gene_id "XLOC_019506";gene_name "BCL2L13";class_code "j";oId "RPE_Fetal.Tissue_00455052";is.last "FALSE";is.first "FALSE";is.singleExon "FALSE"
chr22	transdecoder	CDS	17726677	17727531	.	+	0	transcript_id "DNTX_00164219";transcript_type "protein_coding";transcript_biotype "protein_coding";gene_id "XLOC_019506";gene_name "BCL2L13";class_code "j";oId "RPE_Fetal.Tissue_00455052";is.last "FALSE";is.first "FALSE";is.singleExon "FALSE"
chr22	transdecoder	stop_codon	17727532	17727534	.	+	0	transcript_id "DNTX_00164219";transcript_type "protein_coding";transcript_biotype "protein_coding";gene_id "XLOC_019506";gene_name "BCL2L13";class_code "j";oId "RPE_Fetal.Tissue_00455052";is.last "FALSE";is.first "FALSE";is.singleExon "FALSE"
chr22	transdecoder	three_prime_UTR	17727535	17734856	.	+	.	transcript_id "DNTX_00164219";transcript_type "protein_coding";transcript_biotype "protein_coding";gene_id "XLOC_019506";gene_name "BCL2L13";class_code "j";oId "RPE_Fetal.Tissue_00455052";is.last "FALSE";is.first "FALSE";is.singleExon "FALSE"
chr22	transdecoder	transcript	17638799	17734141	.	+	.	transcript_id "DNTX_00165177";transcript_type "protein_coding";transcript_biotype "protein_coding";gene_id "XLOC_019506";gene_name "BCL2L13";class_code "j";oId "Retina_Fetal.Tissue_00771802";is.last "FALSE";is.first "FALSE";is.singleExon "FALSE"
chr22	transdecoder	exon	17638799	17638886	.	+	.	transcript_id "DNTX_00165177";transcript_type "protein_coding";transcript_biotype "protein_coding";exon_number "1";gene_id "XLOC_019506";gene_name "BCL2L13";class_code "j";oId "Retina_Fetal.Tissue_00771802";is.last "FALSE";novel_exon_id "nvl_exon133199";novel_exon_type "novel_TSS";is.first "TRUE";is.singleExon "FALSE"
chr22	transdecoder	exon	17655662	17655832	.	+	.	transcript_id "DNTX_00165177";transcript_type "protein_coding";transcript_biotype "protein_coding";exon_number "2";gene_id "XLOC_019506";gene_name "BCL2L13";class_code "j";oId "Retina_Fetal.Tissue_00771802";is.last "FALSE";is.first "FALSE";is.singleExon "FALSE"
chr22	transdecoder	exon	17662899	17663013	.	+	.	transcript_id "DNTX_00165177";transcript_type "protein_coding";transcript_biotype "protein_coding";exon_number "3";gene_id "XLOC_019506";gene_name "BCL2L13";class_code "j";oId "Retina_Fetal.Tissue_00771802";is.last "FALSE";is.first "FALSE";is.singleExon "FALSE"
chr22	transdecoder	exon	17683214	17683321	.	+	.	transcript_id "DNTX_00165177";transcript_type "protein_coding";transcript_biotype "protein_coding";exon_number "4";gene_id "XLOC_019506";gene_name "BCL2L13";class_code "j";oId "Retina_Fetal.Tissue_00771802";is.last "FALSE";is.first "FALSE";is.singleExon "FALSE"
chr22	transdecoder	exon	17688986	17689142	.	+	.	transcript_id "DNTX_00165177";transcript_type "protein_coding";transcript_biotype "protein_coding";exon_number "5";gene_id "XLOC_019506";gene_name "BCL2L13";class_code "j";oId "Retina_Fetal.Tissue_00771802";is.last "FALSE";is.first "FALSE";is.singleExon "FALSE"
chr22	transdecoder	exon	17702243	17702386	.	+	.	transcript_id "DNTX_00165177";transcript_type "protein_coding";transcript_biotype "protein_coding";exon_number "6";gene_id "XLOC_019506";gene_name "BCL2L13";class_code "j";oId "Retina_Fetal.Tissue_00771802";is.last "FALSE";is.first "FALSE";is.singleExon "FALSE"
chr22	transdecoder	exon	17726677	17734141	.	+	.	transcript_id "DNTX_00165177";transcript_type "protein_coding";transcript_biotype "protein_coding";exon_number "7";gene_id "XLOC_019506";gene_name "BCL2L13";class_code "j";oId "Retina_Fetal.Tissue_00771802";is.last "TRUE";novel_exon_id "nvl_exon133200";novel_exon_type "novel_TES";is.first "FALSE";is.singleExon "FALSE"
chr22	transdecoder	five_prime_UTR	17638799	17638886	.	+	.	transcript_id "DNTX_00165177";transcript_type "protein_coding";transcript_biotype "protein_coding";gene_id "XLOC_019506";gene_name "BCL2L13";class_code "j";oId "Retina_Fetal.Tissue_00771802";is.last "FALSE";novel_exon_id "nvl_exon133199";novel_exon_type "novel_TSS";is.first "TRUE";is.singleExon "FALSE"
chr22	transdecoder	five_prime_UTR	17655662	17655832	.	+	.	transcript_id "DNTX_00165177";transcript_type "protein_coding";transcript_biotype "protein_coding";gene_id "XLOC_019506";gene_name "BCL2L13";class_code "j";oId "Retina_Fetal.Tissue_00771802";is.last "FALSE";is.first "FALSE";is.singleExon "FALSE"
chr22	transdecoder	five_prime_UTR	17662899	17663013	.	+	.	transcript_id "DNTX_00165177";transcript_type "protein_coding";transcript_biotype "protein_coding";gene_id "XLOC_019506";gene_name "BCL2L13";class_code "j";oId "Retina_Fetal.Tissue_00771802";is.last "FALSE";is.first "FALSE";is.singleExon "FALSE"
chr22	transdecoder	five_prime_UTR	17683214	17683321	.	+	.	transcript_id "DNTX_00165177";transcript_type "protein_coding";transcript_biotype "protein_coding";gene_id "XLOC_019506";gene_name "BCL2L13";class_code "j";oId "Retina_Fetal.Tissue_00771802";is.last "FALSE";is.first "FALSE";is.singleExon "FALSE"
chr22	transdecoder	five_prime_UTR	17688986	17689142	.	+	.	transcript_id "DNTX_00165177";transcript_type "protein_coding";transcript_biotype "protein_coding";gene_id "XLOC_019506";gene_name "BCL2L13";class_code "j";oId "Retina_Fetal.Tissue_00771802";is.last "FALSE";is.first "FALSE";is.singleExon "FALSE"
chr22	transdecoder	five_prime_UTR	17702243	17702272	.	+	.	transcript_id "DNTX_00165177";transcript_type "protein_coding";transcript_biotype "protein_coding";gene_id "XLOC_019506";gene_name "BCL2L13";class_code "j";oId "Retina_Fetal.Tissue_00771802";is.last "FALSE";is.first "FALSE";is.singleExon "FALSE"
chr22	transdecoder	start_codon	17702273	17702275	.	+	0	transcript_id "DNTX_00165177";transcript_type "protein_coding";transcript_biotype "protein_coding";gene_id "XLOC_019506";gene_name "BCL2L13";class_code "j";oId "Retina_Fetal.Tissue_00771802";is.last "FALSE";is.first "FALSE";is.singleExon "FALSE"
chr22	transdecoder	CDS	17702273	17702386	.	+	0	transcript_id "DNTX_00165177";transcript_type "protein_coding";transcript_biotype "protein_coding";gene_id "XLOC_019506";gene_name "BCL2L13";class_code "j";oId "Retina_Fetal.Tissue_00771802";is.last "FALSE";is.first "FALSE";is.singleExon "FALSE"
chr22	transdecoder	CDS	17726677	17727531	.	+	0	transcript_id "DNTX_00165177";transcript_type "protein_coding";transcript_biotype "protein_coding";gene_id "XLOC_019506";gene_name "BCL2L13";class_code "j";oId "Retina_Fetal.Tissue_00771802";is.last "FALSE";is.first "FALSE";is.singleExon "FALSE"
chr22	transdecoder	stop_codon	17727532	17727534	.	+	0	transcript_id "DNTX_00165177";transcript_type "protein_coding";transcript_biotype "protein_coding";gene_id "XLOC_019506";gene_name "BCL2L13";class_code "j";oId "Retina_Fetal.Tissue_00771802";is.last "FALSE";is.first "FALSE";is.singleExon "FALSE"
chr22	transdecoder	three_prime_UTR	17727535	17734141	.	+	.	transcript_id "DNTX_00165177";transcript_type "protein_coding";transcript_biotype "protein_coding";gene_id "XLOC_019506";gene_name "BCL2L13";class_code "j";oId "Retina_Fetal.Tissue_00771802";is.last "FALSE";is.first "FALSE";is.singleExon "FALSE"
chr22	transdecoder	transcript	17638811	17730622	.	+	.	transcript_id "DNTX_00164220";transcript_type "protein_coding";transcript_biotype "protein_coding";gene_id "XLOC_019506";gene_name "BCL2L13";class_code "=";oId "RPE_Fetal.Tissue_00451057";is.last "FALSE";is.first "FALSE";is.singleExon "FALSE"
chr22	transdecoder	exon	17638811	17638886	.	+	.	transcript_id "DNTX_00164220";transcript_type "protein_coding";transcript_biotype "protein_coding";exon_number "1";gene_id "XLOC_019506";gene_name "BCL2L13";class_code "=";oId "RPE_Fetal.Tissue_00451057";is.last "FALSE";is.first "TRUE";is.singleExon "FALSE"
chr22	transdecoder	exon	17655662	17655832	.	+	.	transcript_id "DNTX_00164220";transcript_type "protein_coding";transcript_biotype "protein_coding";exon_number "2";gene_id "XLOC_019506";gene_name "BCL2L13";class_code "=";oId "RPE_Fetal.Tissue_00451057";is.last "FALSE";is.first "FALSE";is.singleExon "FALSE"
chr22	transdecoder	exon	17683214	17683321	.	+	.	transcript_id "DNTX_00164220";transcript_type "protein_coding";transcript_biotype "protein_coding";exon_number "3";gene_id "XLOC_019506";gene_name "BCL2L13";class_code "=";oId "RPE_Fetal.Tissue_00451057";is.last "FALSE";is.first "FALSE";is.singleExon "FALSE"
chr22	transdecoder	exon	17688986	17689142	.	+	.	transcript_id "DNTX_00164220";transcript_type "protein_coding";transcript_biotype "protein_coding";exon_number "4";gene_id "XLOC_019506";gene_name "BCL2L13";class_code "=";oId "RPE_Fetal.Tissue_00451057";is.last "FALSE";is.first "FALSE";is.singleExon "FALSE"
chr22	transdecoder	exon	17726677	17730622	.	+	.	transcript_id "DNTX_00164220";transcript_type "protein_coding";transcript_biotype "protein_coding";exon_number "5";gene_id "XLOC_019506";gene_name "BCL2L13";class_code "=";oId "RPE_Fetal.Tissue_00451057";is.last "TRUE";is.first "FALSE";is.singleExon "FALSE"
chr22	transdecoder	five_prime_UTR	17638811	17638886	.	+	.	transcript_id "DNTX_00164220";transcript_type "protein_coding";transcript_biotype "protein_coding";gene_id "XLOC_019506";gene_name "BCL2L13";class_code "=";oId "RPE_Fetal.Tissue_00451057";is.last "FALSE";is.first "TRUE";is.singleExon "FALSE"
chr22	transdecoder	five_prime_UTR	17655662	17655832	.	+	.	transcript_id "DNTX_00164220";transcript_type "protein_coding";transcript_biotype "protein_coding";gene_id "XLOC_019506";gene_name "BCL2L13";class_code "=";oId "RPE_Fetal.Tissue_00451057";is.last "FALSE";is.first "FALSE";is.singleExon "FALSE"
chr22	transdecoder	five_prime_UTR	17683214	17683321	.	+	.	transcript_id "DNTX_00164220";transcript_type "protein_coding";transcript_biotype "protein_coding";gene_id "XLOC_019506";gene_name "BCL2L13";class_code "=";oId "RPE_Fetal.Tissue_00451057";is.last "FALSE";is.first "FALSE";is.singleExon "FALSE"
chr22	transdecoder	five_prime_UTR	17688986	17689142	.	+	.	transcript_id "DNTX_00164220";transcript_type "protein_coding";transcript_biotype "protein_coding";gene_id "XLOC_019506";gene_name "BCL2L13";class_code "=";oId "RPE_Fetal.Tissue_00451057";is.last "FALSE";is.first "FALSE";is.singleExon "FALSE"
chr22	transdecoder	five_prime_UTR	17726677	17726916	.	+	.	transcript_id "DNTX_00164220";transcript_type "protein_coding";transcript_biotype "protein_coding";gene_id "XLOC_019506";gene_name "BCL2L13";class_code "=";oId "RPE_Fetal.Tissue_00451057";is.last "FALSE";is.first "FALSE";is.singleExon "FALSE"
chr22	transdecoder	start_codon	17726917	17726919	.	+	0	transcript_id "DNTX_00164220";transcript_type "protein_coding";transcript_biotype "protein_coding";gene_id "XLOC_019506";gene_name "BCL2L13";class_code "=";oId "RPE_Fetal.Tissue_00451057";is.last "FALSE";is.first "FALSE";is.singleExon "FALSE"
chr22	transdecoder	CDS	17726917	17727531	.	+	0	transcript_id "DNTX_00164220";transcript_type "protein_coding";transcript_biotype "protein_coding";gene_id "XLOC_019506";gene_name "BCL2L13";class_code "=";oId "RPE_Fetal.Tissue_00451057";is.last "FALSE";is.first "FALSE";is.singleExon "FALSE"
chr22	transdecoder	stop_codon	17727532	17727534	.	+	0	transcript_id "DNTX_00164220";transcript_type "protein_coding";transcript_biotype "protein_coding";gene_id "XLOC_019506";gene_name "BCL2L13";class_code "=";oId "RPE_Fetal.Tissue_00451057";is.last "FALSE";is.first "FALSE";is.singleExon "FALSE"
chr22	transdecoder	three_prime_UTR	17727535	17730622	.	+	.	transcript_id "DNTX_00164220";transcript_type "protein_coding";transcript_biotype "protein_coding";gene_id "XLOC_019506";gene_name "BCL2L13";class_code "=";oId "RPE_Fetal.Tissue_00451057";is.last "FALSE";is.first "FALSE";is.singleExon "FALSE"
chr22	transdecoder	transcript	17644440	17729140	.	+	.	transcript_id "DNTX_00164221";transcript_type "protein_coding";transcript_biotype "protein_coding";gene_id "XLOC_019506";gene_name "BCL2L13";class_code "j";oId "RPE_Fetal.Tissue_00456951";is.last "FALSE";is.first "FALSE";is.singleExon "FALSE"
chr22	transdecoder	exon	17644440	17644607	.	+	.	transcript_id "DNTX_00164221";transcript_type "protein_coding";transcript_biotype "protein_coding";exon_number "1";gene_id "XLOC_019506";gene_name "BCL2L13";class_code "j";oId "RPE_Fetal.Tissue_00456951";is.last "FALSE";novel_exon_id "nvl_exon133201";novel_exon_type "novel_TSS";is.first "TRUE";is.singleExon "FALSE"
chr22	transdecoder	exon	17655662	17655832	.	+	.	transcript_id "DNTX_00164221";transcript_type "protein_coding";transcript_biotype "protein_coding";exon_number "2";gene_id "XLOC_019506";gene_name "BCL2L13";class_code "j";oId "RPE_Fetal.Tissue_00456951";is.last "FALSE";is.first "FALSE";is.singleExon "FALSE"
chr22	transdecoder	exon	17683214	17683321	.	+	.	transcript_id "DNTX_00164221";transcript_type "protein_coding";transcript_biotype "protein_coding";exon_number "3";gene_id "XLOC_019506";gene_name "BCL2L13";class_code "j";oId "RPE_Fetal.Tissue_00456951";is.last "FALSE";is.first "FALSE";is.singleExon "FALSE"
chr22	transdecoder	exon	17688986	17689142	.	+	.	transcript_id "DNTX_00164221";transcript_type "protein_coding";transcript_biotype "protein_coding";exon_number "4";gene_id "XLOC_019506";gene_name "BCL2L13";class_code "j";oId "RPE_Fetal.Tissue_00456951";is.last "FALSE";is.first "FALSE";is.singleExon "FALSE"
chr22	transdecoder	exon	17696141	17696210	.	+	.	transcript_id "DNTX_00164221";transcript_type "protein_coding";transcript_biotype "protein_coding";exon_number "5";gene_id "XLOC_019506";gene_name "BCL2L13";class_code "j";oId "RPE_Fetal.Tissue_00456951";is.last "FALSE";is.first "FALSE";is.singleExon "FALSE"
chr22	transdecoder	exon	17702243	17702386	.	+	.	transcript_id "DNTX_00164221";transcript_type "protein_coding";transcript_biotype "protein_coding";exon_number "6";gene_id "XLOC_019506";gene_name "BCL2L13";class_code "j";oId "RPE_Fetal.Tissue_00456951";is.last "FALSE";is.first "FALSE";is.singleExon "FALSE"
chr22	transdecoder	exon	17726677	17729140	.	+	.	transcript_id "DNTX_00164221";transcript_type "protein_coding";transcript_biotype "protein_coding";exon_number "7";gene_id "XLOC_019506";gene_name "BCL2L13";class_code "j";oId "RPE_Fetal.Tissue_00456951";is.last "TRUE";is.first "FALSE";is.singleExon "FALSE"
chr22	transdecoder	five_prime_UTR	17644440	17644607	.	+	.	transcript_id "DNTX_00164221";transcript_type "protein_coding";transcript_biotype "protein_coding";gene_id "XLOC_019506";gene_name "BCL2L13";class_code "j";oId "RPE_Fetal.Tissue_00456951";is.last "FALSE";novel_exon_id "nvl_exon133201";novel_exon_type "novel_TSS";is.first "TRUE";is.singleExon "FALSE"
chr22	transdecoder	five_prime_UTR	17655662	17655711	.	+	.	transcript_id "DNTX_00164221";transcript_type "protein_coding";transcript_biotype "protein_coding";gene_id "XLOC_019506";gene_name "BCL2L13";class_code "j";oId "RPE_Fetal.Tissue_00456951";is.last "FALSE";is.first "FALSE";is.singleExon "FALSE"
chr22	transdecoder	start_codon	17655712	17655714	.	+	0	transcript_id "DNTX_00164221";transcript_type "protein_coding";transcript_biotype "protein_coding";gene_id "XLOC_019506";gene_name "BCL2L13";class_code "j";oId "RPE_Fetal.Tissue_00456951";is.last "FALSE";is.first "FALSE";is.singleExon "FALSE"
chr22	transdecoder	CDS	17655712	17655832	.	+	0	transcript_id "DNTX_00164221";transcript_type "protein_coding";transcript_biotype "protein_coding";gene_id "XLOC_019506";gene_name "BCL2L13";class_code "j";oId "RPE_Fetal.Tissue_00456951";is.last "FALSE";is.first "FALSE";is.singleExon "FALSE"
chr22	transdecoder	CDS	17683214	17683321	.	+	2	transcript_id "DNTX_00164221";transcript_type "protein_coding";transcript_biotype "protein_coding";gene_id "XLOC_019506";gene_name "BCL2L13";class_code "j";oId "RPE_Fetal.Tissue_00456951";is.last "FALSE";is.first "FALSE";is.singleExon "FALSE"
chr22	transdecoder	CDS	17688986	17689142	.	+	2	transcript_id "DNTX_00164221";transcript_type "protein_coding";transcript_biotype "protein_coding";gene_id "XLOC_019506";gene_name "BCL2L13";class_code "j";oId "RPE_Fetal.Tissue_00456951";is.last "FALSE";is.first "FALSE";is.singleExon "FALSE"
chr22	transdecoder	CDS	17696141	17696210	.	+	1	transcript_id "DNTX_00164221";transcript_type "protein_coding";transcript_biotype "protein_coding";gene_id "XLOC_019506";gene_name "BCL2L13";class_code "j";oId "RPE_Fetal.Tissue_00456951";is.last "FALSE";is.first "FALSE";is.singleExon "FALSE"
chr22	transdecoder	CDS	17702243	17702386	.	+	0	transcript_id "DNTX_00164221";transcript_type "protein_coding";transcript_biotype "protein_coding";gene_id "XLOC_019506";gene_name "BCL2L13";class_code "j";oId "RPE_Fetal.Tissue_00456951";is.last "FALSE";is.first "FALSE";is.singleExon "FALSE"
chr22	transdecoder	CDS	17726677	17727531	.	+	0	transcript_id "DNTX_00164221";transcript_type "protein_coding";transcript_biotype "protein_coding";gene_id "XLOC_019506";gene_name "BCL2L13";class_code "j";oId "RPE_Fetal.Tissue_00456951";is.last "FALSE";is.first "FALSE";is.singleExon "FALSE"
chr22	transdecoder	stop_codon	17727532	17727534	.	+	0	transcript_id "DNTX_00164221";transcript_type "protein_coding";transcript_biotype "protein_coding";gene_id "XLOC_019506";gene_name "BCL2L13";class_code "j";oId "RPE_Fetal.Tissue_00456951";is.last "FALSE";is.first "FALSE";is.singleExon "FALSE"
chr22	transdecoder	three_prime_UTR	17727535	17729140	.	+	.	transcript_id "DNTX_00164221";transcript_type "protein_coding";transcript_biotype "protein_coding";gene_id "XLOC_019506";gene_name "BCL2L13";class_code "j";oId "RPE_Fetal.Tissue_00456951";is.last "FALSE";is.first "FALSE";is.singleExon "FALSE"
chr22	transdecoder	transcript	17689074	17729140	.	+	.	transcript_id "DNTX_00164222";transcript_type "protein_coding";transcript_biotype "protein_coding";gene_id "XLOC_019506";gene_name "BCL2L13";class_code "=";oId "RPE_Fetal.Tissue_00448926";is.last "FALSE";is.first "FALSE";is.singleExon "FALSE"
chr22	transdecoder	exon	17689074	17689142	.	+	.	transcript_id "DNTX_00164222";transcript_type "protein_coding";transcript_biotype "protein_coding";exon_number "1";gene_id "XLOC_019506";gene_name "BCL2L13";class_code "=";oId "RPE_Fetal.Tissue_00448926";is.last "FALSE";is.first "TRUE";is.singleExon "FALSE"
chr22	transdecoder	exon	17702243	17702386	.	+	.	transcript_id "DNTX_00164222";transcript_type "protein_coding";transcript_biotype "protein_coding";exon_number "2";gene_id "XLOC_019506";gene_name "BCL2L13";class_code "=";oId "RPE_Fetal.Tissue_00448926";is.last "FALSE";is.first "FALSE";is.singleExon "FALSE"
chr22	transdecoder	exon	17726677	17729140	.	+	.	transcript_id "DNTX_00164222";transcript_type "protein_coding";transcript_biotype "protein_coding";exon_number "3";gene_id "XLOC_019506";gene_name "BCL2L13";class_code "=";oId "RPE_Fetal.Tissue_00448926";is.last "TRUE";is.first "FALSE";is.singleExon "FALSE"
chr22	transdecoder	five_prime_UTR	17689074	17689142	.	+	.	transcript_id "DNTX_00164222";transcript_type "protein_coding";transcript_biotype "protein_coding";gene_id "XLOC_019506";gene_name "BCL2L13";class_code "=";oId "RPE_Fetal.Tissue_00448926";is.last "FALSE";is.first "TRUE";is.singleExon "FALSE"
chr22	transdecoder	five_prime_UTR	17702243	17702272	.	+	.	transcript_id "DNTX_00164222";transcript_type "protein_coding";transcript_biotype "protein_coding";gene_id "XLOC_019506";gene_name "BCL2L13";class_code "=";oId "RPE_Fetal.Tissue_00448926";is.last "FALSE";is.first "FALSE";is.singleExon "FALSE"
chr22	transdecoder	start_codon	17702273	17702275	.	+	0	transcript_id "DNTX_00164222";transcript_type "protein_coding";transcript_biotype "protein_coding";gene_id "XLOC_019506";gene_name "BCL2L13";class_code "=";oId "RPE_Fetal.Tissue_00448926";is.last "FALSE";is.first "FALSE";is.singleExon "FALSE"
chr22	transdecoder	CDS	17702273	17702386	.	+	0	transcript_id "DNTX_00164222";transcript_type "protein_coding";transcript_biotype "protein_coding";gene_id "XLOC_019506";gene_name "BCL2L13";class_code "=";oId "RPE_Fetal.Tissue_00448926";is.last "FALSE";is.first "FALSE";is.singleExon "FALSE"
chr22	transdecoder	CDS	17726677	17727531	.	+	0	transcript_id "DNTX_00164222";transcript_type "protein_coding";transcript_biotype "protein_coding";gene_id "XLOC_019506";gene_name "BCL2L13";class_code "=";oId "RPE_Fetal.Tissue_00448926";is.last "FALSE";is.first "FALSE";is.singleExon "FALSE"
chr22	transdecoder	stop_codon	17727532	17727534	.	+	0	transcript_id "DNTX_00164222";transcript_type "protein_coding";transcript_biotype "protein_coding";gene_id "XLOC_019506";gene_name "BCL2L13";class_code "=";oId "RPE_Fetal.Tissue_00448926";is.last "FALSE";is.first "FALSE";is.singleExon "FALSE"
chr22	transdecoder	three_prime_UTR	17727535	17729140	.	+	.	transcript_id "DNTX_00164222";transcript_type "protein_coding";transcript_biotype "protein_coding";gene_id "XLOC_019506";gene_name "BCL2L13";class_code "=";oId "RPE_Fetal.Tissue_00448926";is.last "FALSE";is.first "FALSE";is.singleExon "FALSE"
chr22	StringTie	transcript	17689074	17729140	.	+	.	transcript_id "DNTX_00164223";transcript_type "noncoding";transcript_biotype "noncoding";gene_id "XLOC_019506";gene_name "BCL2L13";class_code "c";oId "RPE_Fetal.Tissue_00456313";is.last "FALSE";is.first "FALSE";is.singleExon "FALSE"
chr22	StringTie	exon	17689074	17689142	.	+	.	transcript_id "DNTX_00164223";transcript_type "noncoding";transcript_biotype "noncoding";exon_number "1";gene_id "XLOC_019506";gene_name "BCL2L13";class_code "c";oId "RPE_Fetal.Tissue_00456313";is.last "FALSE";is.first "TRUE";is.singleExon "FALSE"
chr22	StringTie	exon	17696141	17696210	.	+	.	transcript_id "DNTX_00164223";transcript_type "noncoding";transcript_biotype "noncoding";exon_number "2";gene_id "XLOC_019506";gene_name "BCL2L13";class_code "c";oId "RPE_Fetal.Tissue_00456313";is.last "FALSE";is.first "FALSE";is.singleExon "FALSE"
chr22	StringTie	exon	17702243	17702386	.	+	.	transcript_id "DNTX_00164223";transcript_type "noncoding";transcript_biotype "noncoding";exon_number "3";gene_id "XLOC_019506";gene_name "BCL2L13";class_code "c";oId "RPE_Fetal.Tissue_00456313";is.last "FALSE";is.first "FALSE";is.singleExon "FALSE"
chr22	StringTie	exon	17726677	17729140	.	+	.	transcript_id "DNTX_00164223";transcript_type "noncoding";transcript_biotype "noncoding";exon_number "4";gene_id "XLOC_019506";gene_name "BCL2L13";class_code "c";oId "RPE_Fetal.Tissue_00456313";is.last "TRUE";is.first "FALSE";is.singleExon "FALSE"
chr22	StringTie	transcript	17695738	17702363	.	+	.	transcript_id "DNTX_00167963";transcript_type "noncoding";transcript_biotype "noncoding";gene_id "XLOC_019506";gene_name "BCL2L13";class_code "=";oId "Cornea_Adult.Tissue_00502282";is.last "FALSE";is.first "FALSE";is.singleExon "FALSE"
chr22	StringTie	exon	17695738	17696210	.	+	.	transcript_id "DNTX_00167963";transcript_type "noncoding";transcript_biotype "noncoding";exon_number "1";gene_id "XLOC_019506";gene_name "BCL2L13";class_code "=";oId "Cornea_Adult.Tissue_00502282";is.last "FALSE";is.first "TRUE";is.singleExon "FALSE"
chr22	StringTie	exon	17702243	17702363	.	+	.	transcript_id "DNTX_00167963";transcript_type "noncoding";transcript_biotype "noncoding";exon_number "2";gene_id "XLOC_019506";gene_name "BCL2L13";class_code "=";oId "Cornea_Adult.Tissue_00502282";is.last "TRUE";is.first "FALSE";is.singleExon "FALSE"
chr22	transdecoder	transcript	17699619	17730855	.	+	.	transcript_id "DNTX_00165178";transcript_type "protein_coding";transcript_biotype "protein_coding";gene_id "XLOC_019506";gene_name "BCL2L13";class_code "j";oId "Retina_Adult.Tissue_00864707";is.last "FALSE";is.first "FALSE";is.singleExon "FALSE"
chr22	transdecoder	exon	17699619	17699978	.	+	.	transcript_id "DNTX_00165178";transcript_type "protein_coding";transcript_biotype "protein_coding";exon_number "1";gene_id "XLOC_019506";gene_name "BCL2L13";class_code "j";oId "Retina_Adult.Tissue_00864707";is.last "FALSE";novel_exon_id "nvl_exon133202";novel_exon_type "novel_TSS";is.first "TRUE";is.singleExon "FALSE"
chr22	transdecoder	exon	17702243	17702386	.	+	.	transcript_id "DNTX_00165178";transcript_type "protein_coding";transcript_biotype "protein_coding";exon_number "2";gene_id "XLOC_019506";gene_name "BCL2L13";class_code "j";oId "Retina_Adult.Tissue_00864707";is.last "FALSE";is.first "FALSE";is.singleExon "FALSE"
chr22	transdecoder	exon	17726677	17730855	.	+	.	transcript_id "DNTX_00165178";transcript_type "protein_coding";transcript_biotype "protein_coding";exon_number "3";gene_id "XLOC_019506";gene_name "BCL2L13";class_code "j";oId "Retina_Adult.Tissue_00864707";is.last "TRUE";is.first "FALSE";is.singleExon "FALSE"
chr22	transdecoder	five_prime_UTR	17699619	17699978	.	+	.	transcript_id "DNTX_00165178";transcript_type "protein_coding";transcript_biotype "protein_coding";gene_id "XLOC_019506";gene_name "BCL2L13";class_code "j";oId "Retina_Adult.Tissue_00864707";is.last "FALSE";novel_exon_id "nvl_exon133202";novel_exon_type "novel_TSS";is.first "TRUE";is.singleExon "FALSE"
chr22	transdecoder	five_prime_UTR	17702243	17702272	.	+	.	transcript_id "DNTX_00165178";transcript_type "protein_coding";transcript_biotype "protein_coding";gene_id "XLOC_019506";gene_name "BCL2L13";class_code "j";oId "Retina_Adult.Tissue_00864707";is.last "FALSE";is.first "FALSE";is.singleExon "FALSE"
chr22	transdecoder	start_codon	17702273	17702275	.	+	0	transcript_id "DNTX_00165178";transcript_type "protein_coding";transcript_biotype "protein_coding";gene_id "XLOC_019506";gene_name "BCL2L13";class_code "j";oId "Retina_Adult.Tissue_00864707";is.last "FALSE";is.first "FALSE";is.singleExon "FALSE"
chr22	transdecoder	CDS	17702273	17702386	.	+	0	transcript_id "DNTX_00165178";transcript_type "protein_coding";transcript_biotype "protein_coding";gene_id "XLOC_019506";gene_name "BCL2L13";class_code "j";oId "Retina_Adult.Tissue_00864707";is.last "FALSE";is.first "FALSE";is.singleExon "FALSE"
chr22	transdecoder	CDS	17726677	17727531	.	+	0	transcript_id "DNTX_00165178";transcript_type "protein_coding";transcript_biotype "protein_coding";gene_id "XLOC_019506";gene_name "BCL2L13";class_code "j";oId "Retina_Adult.Tissue_00864707";is.last "FALSE";is.first "FALSE";is.singleExon "FALSE"
chr22	transdecoder	stop_codon	17727532	17727534	.	+	0	transcript_id "DNTX_00165178";transcript_type "protein_coding";transcript_biotype "protein_coding";gene_id "XLOC_019506";gene_name "BCL2L13";class_code "j";oId "Retina_Adult.Tissue_00864707";is.last "FALSE";is.first "FALSE";is.singleExon "FALSE"
chr22	transdecoder	three_prime_UTR	17727535	17730855	.	+	.	transcript_id "DNTX_00165178";transcript_type "protein_coding";transcript_biotype "protein_coding";gene_id "XLOC_019506";gene_name "BCL2L13";class_code "j";oId "Retina_Adult.Tissue_00864707";is.last "FALSE";is.first "FALSE";is.singleExon "FALSE"
chr22	StringTie	transcript	17704638	17705112	.	+	.	transcript_id "DNTX_00164224";transcript_type "noncoding";transcript_biotype "noncoding";gene_id "XLOC_019506";gene_name "BCL2L13";class_code "i";oId "RPE_Fetal.Tissue_00454856";is.last "TRUE";is.first "TRUE";is.singleExon "TRUE"
chr22	StringTie	exon	17704638	17705112	.	+	.	transcript_id "DNTX_00164224";transcript_type "noncoding";transcript_biotype "noncoding";exon_number "1";gene_id "XLOC_019506";gene_name "BCL2L13";class_code "i";oId "RPE_Fetal.Tissue_00454856";is.last "TRUE";is.first "TRUE";is.singleExon "TRUE"
chr22	StringTie	transcript	17706710	17727670	.	+	.	transcript_id "DNTX_00164225";transcript_type "noncoding";transcript_biotype "noncoding";gene_id "XLOC_019506";gene_name "BCL2L13";class_code "=";oId "RPE_Fetal.Tissue_00448929";is.last "FALSE";is.first "FALSE";is.singleExon "FALSE"
chr22	StringTie	exon	17706710	17706825	.	+	.	transcript_id "DNTX_00164225";transcript_type "noncoding";transcript_biotype "noncoding";exon_number "1";gene_id "XLOC_019506";gene_name "BCL2L13";class_code "=";oId "RPE_Fetal.Tissue_00448929";is.last "FALSE";is.first "TRUE";is.singleExon "FALSE"
chr22	StringTie	exon	17726677	17727670	.	+	.	transcript_id "DNTX_00164225";transcript_type "noncoding";transcript_biotype "noncoding";exon_number "2";gene_id "XLOC_019506";gene_name "BCL2L13";class_code "=";oId "RPE_Fetal.Tissue_00448929";is.last "TRUE";is.first "FALSE";is.singleExon "FALSE"
chr22	transdecoder	transcript	17707011	17729140	.	+	.	transcript_id "DNTX_00167964";transcript_type "protein_coding";transcript_biotype "protein_coding";gene_id "XLOC_019506";gene_name "BCL2L13";class_code "j";oId "Cornea_Adult.Tissue_00518937";is.last "FALSE";is.first "FALSE";is.singleExon "FALSE"
chr22	transdecoder	exon	17707011	17707164	.	+	.	transcript_id "DNTX_00167964";transcript_type "protein_coding";transcript_biotype "protein_coding";exon_number "1";gene_id "XLOC_019506";gene_name "BCL2L13";class_code "j";oId "Cornea_Adult.Tissue_00518937";is.last "FALSE";novel_exon_id "nvl_exon133203";novel_exon_type "novel_TSS";is.first "TRUE";is.singleExon "FALSE"
chr22	transdecoder	exon	17726677	17729140	.	+	.	transcript_id "DNTX_00167964";transcript_type "protein_coding";transcript_biotype "protein_coding";exon_number "2";gene_id "XLOC_019506";gene_name "BCL2L13";class_code "j";oId "Cornea_Adult.Tissue_00518937";is.last "TRUE";is.first "FALSE";is.singleExon "FALSE"
chr22	transdecoder	five_prime_UTR	17707011	17707128	.	+	.	transcript_id "DNTX_00167964";transcript_type "protein_coding";transcript_biotype "protein_coding";gene_id "XLOC_019506";gene_name "BCL2L13";class_code "j";oId "Cornea_Adult.Tissue_00518937";is.last "FALSE";is.first "FALSE";is.singleExon "FALSE"
chr22	transdecoder	start_codon	17707129	17707131	.	+	0	transcript_id "DNTX_00167964";transcript_type "protein_coding";transcript_biotype "protein_coding";gene_id "XLOC_019506";gene_name "BCL2L13";class_code "j";oId "Cornea_Adult.Tissue_00518937";is.last "FALSE";is.first "FALSE";is.singleExon "FALSE"
chr22	transdecoder	CDS	17707129	17707164	.	+	0	transcript_id "DNTX_00167964";transcript_type "protein_coding";transcript_biotype "protein_coding";gene_id "XLOC_019506";gene_name "BCL2L13";class_code "j";oId "Cornea_Adult.Tissue_00518937";is.last "FALSE";is.first "FALSE";is.singleExon "FALSE"
chr22	transdecoder	CDS	17726677	17727531	.	+	0	transcript_id "DNTX_00167964";transcript_type "protein_coding";transcript_biotype "protein_coding";gene_id "XLOC_019506";gene_name "BCL2L13";class_code "j";oId "Cornea_Adult.Tissue_00518937";is.last "FALSE";is.first "FALSE";is.singleExon "FALSE"
chr22	transdecoder	stop_codon	17727532	17727534	.	+	0	transcript_id "DNTX_00167964";transcript_type "protein_coding";transcript_biotype "protein_coding";gene_id "XLOC_019506";gene_name "BCL2L13";class_code "j";oId "Cornea_Adult.Tissue_00518937";is.last "FALSE";is.first "FALSE";is.singleExon "FALSE"
chr22	transdecoder	three_prime_UTR	17727535	17729140	.	+	.	transcript_id "DNTX_00167964";transcript_type "protein_coding";transcript_biotype "protein_coding";gene_id "XLOC_019506";gene_name "BCL2L13";class_code "j";oId "Cornea_Adult.Tissue_00518937";is.last "FALSE";is.first "FALSE";is.singleExon "FALSE"
chr22	transdecoder	gene	17730867	17774495	.	-	.	gene_id "XLOC_019894";gene_name "BID";is.last "FALSE";is.first "FALSE";is.singleExon "FALSE"
chr22	transdecoder	transcript	17730867	17750218	.	-	.	transcript_id "DNTX_00164573";transcript_type "protein_coding";transcript_biotype "protein_coding";gene_id "XLOC_019894";gene_name "BID";class_code "j";oId "RPE_Fetal.Tissue_00453827";is.last "FALSE";is.first "FALSE";is.singleExon "FALSE"
chr22	transdecoder	exon	17730867	17735591	.	-	.	transcript_id "DNTX_00164573";transcript_type "protein_coding";transcript_biotype "protein_coding";exon_number "5";gene_id "XLOC_019894";gene_name "BID";class_code "j";oId "RPE_Fetal.Tissue_00453827";is.last "TRUE";novel_exon_id "nvl_exon133204";novel_exon_type "A5SS";is.first "FALSE";is.singleExon "FALSE"
chr22	transdecoder	exon	17738017	17738229	.	-	.	transcript_id "DNTX_00164573";transcript_type "protein_coding";transcript_biotype "protein_coding";exon_number "4";gene_id "XLOC_019894";gene_name "BID";class_code "j";oId "RPE_Fetal.Tissue_00453827";is.last "FALSE";is.first "FALSE";is.singleExon "FALSE"
chr22	transdecoder	exon	17739349	17739488	.	-	.	transcript_id "DNTX_00164573";transcript_type "protein_coding";transcript_biotype "protein_coding";exon_number "3";gene_id "XLOC_019894";gene_name "BID";class_code "j";oId "RPE_Fetal.Tissue_00453827";is.last "FALSE";is.first "FALSE";is.singleExon "FALSE"
chr22	transdecoder	exon	17743803	17744013	.	-	.	transcript_id "DNTX_00164573";transcript_type "protein_coding";transcript_biotype "protein_coding";exon_number "2";gene_id "XLOC_019894";gene_name "BID";class_code "j";oId "RPE_Fetal.Tissue_00453827";is.last "FALSE";is.first "FALSE";is.singleExon "FALSE"
chr22	transdecoder	exon	17750105	17750218	.	-	.	transcript_id "DNTX_00164573";transcript_type "protein_coding";transcript_biotype "protein_coding";exon_number "1";gene_id "XLOC_019894";gene_name "BID";class_code "j";oId "RPE_Fetal.Tissue_00453827";is.last "FALSE";novel_exon_id "nvl_exon133205";novel_exon_type "A3SS";is.first "TRUE";is.singleExon "FALSE"
chr22	transdecoder	five_prime_UTR	17750117	17750218	.	-	.	transcript_id "DNTX_00164573";transcript_type "protein_coding";transcript_biotype "protein_coding";gene_id "XLOC_019894";gene_name "BID";class_code "j";oId "RPE_Fetal.Tissue_00453827";is.last "FALSE";is.first "FALSE";is.singleExon "FALSE"
chr22	transdecoder	start_codon	17750114	17750116	.	-	0	transcript_id "DNTX_00164573";transcript_type "protein_coding";transcript_biotype "protein_coding";gene_id "XLOC_019894";gene_name "BID";class_code "j";oId "RPE_Fetal.Tissue_00453827";is.last "FALSE";is.first "FALSE";is.singleExon "FALSE"
chr22	transdecoder	CDS	17735583	17735591	.	-	0	transcript_id "DNTX_00164573";transcript_type "protein_coding";transcript_biotype "protein_coding";gene_id "XLOC_019894";gene_name "BID";class_code "j";oId "RPE_Fetal.Tissue_00453827";is.last "FALSE";is.first "FALSE";is.singleExon "FALSE"
chr22	transdecoder	CDS	17738017	17738229	.	-	0	transcript_id "DNTX_00164573";transcript_type "protein_coding";transcript_biotype "protein_coding";gene_id "XLOC_019894";gene_name "BID";class_code "j";oId "RPE_Fetal.Tissue_00453827";is.last "FALSE";is.first "FALSE";is.singleExon "FALSE"
chr22	transdecoder	CDS	17739349	17739488	.	-	2	transcript_id "DNTX_00164573";transcript_type "protein_coding";transcript_biotype "protein_coding";gene_id "XLOC_019894";gene_name "BID";class_code "j";oId "RPE_Fetal.Tissue_00453827";is.last "FALSE";is.first "FALSE";is.singleExon "FALSE"
chr22	transdecoder	CDS	17743803	17744013	.	-	0	transcript_id "DNTX_00164573";transcript_type "protein_coding";transcript_biotype "protein_coding";gene_id "XLOC_019894";gene_name "BID";class_code "j";oId "RPE_Fetal.Tissue_00453827";is.last "FALSE";is.first "FALSE";is.singleExon "FALSE"
chr22	transdecoder	CDS	17750105	17750116	.	-	0	transcript_id "DNTX_00164573";transcript_type "protein_coding";transcript_biotype "protein_coding";gene_id "XLOC_019894";gene_name "BID";class_code "j";oId "RPE_Fetal.Tissue_00453827";is.last "FALSE";is.first "FALSE";is.singleExon "FALSE"
chr22	transdecoder	stop_codon	17735580	17735582	.	-	0	transcript_id "DNTX_00164573";transcript_type "protein_coding";transcript_biotype "protein_coding";gene_id "XLOC_019894";gene_name "BID";class_code "j";oId "RPE_Fetal.Tissue_00453827";is.last "FALSE";is.first "FALSE";is.singleExon "FALSE"
chr22	transdecoder	three_prime_UTR	17730867	17735579	.	-	.	transcript_id "DNTX_00164573";transcript_type "protein_coding";transcript_biotype "protein_coding";gene_id "XLOC_019894";gene_name "BID";class_code "j";oId "RPE_Fetal.Tissue_00453827";is.last "FALSE";is.first "FALSE";is.singleExon "FALSE"
chr22	transdecoder	transcript	17730957	17743888	.	-	.	transcript_id "DNTX_00164575";transcript_type "protein_coding";transcript_biotype "protein_coding";gene_id "XLOC_019894";gene_name "BID";class_code "c";oId "Retina_Adult.Tissue_00882671";is.last "FALSE";is.first "FALSE";is.singleExon "FALSE"
chr22	transdecoder	exon	17730957	17735591	.	-	.	transcript_id "DNTX_00164575";transcript_type "protein_coding";transcript_biotype "protein_coding";exon_number "4";gene_id "XLOC_019894";gene_name "BID";class_code "c";oId "Retina_Adult.Tissue_00882671";is.last "TRUE";novel_exon_id "nvl_exon133206";novel_exon_type "A5SS";is.first "FALSE";is.singleExon "FALSE"
chr22	transdecoder	exon	17738017	17738229	.	-	.	transcript_id "DNTX_00164575";transcript_type "protein_coding";transcript_biotype "protein_coding";exon_number "3";gene_id "XLOC_019894";gene_name "BID";class_code "c";oId "Retina_Adult.Tissue_00882671";is.last "FALSE";is.first "FALSE";is.singleExon "FALSE"
chr22	transdecoder	exon	17739349	17739488	.	-	.	transcript_id "DNTX_00164575";transcript_type "protein_coding";transcript_biotype "protein_coding";exon_number "2";gene_id "XLOC_019894";gene_name "BID";class_code "c";oId "Retina_Adult.Tissue_00882671";is.last "FALSE";is.first "FALSE";is.singleExon "FALSE"
chr22	transdecoder	exon	17743803	17743888	.	-	.	transcript_id "DNTX_00164575";transcript_type "protein_coding";transcript_biotype "protein_coding";exon_number "1";gene_id "XLOC_019894";gene_name "BID";class_code "c";oId "Retina_Adult.Tissue_00882671";is.last "FALSE";novel_exon_id "nvl_exon133207";novel_exon_type "A3SS";is.first "TRUE";is.singleExon "FALSE"
chr22	transdecoder	start_codon	17743885	17743887	.	-	0	transcript_id "DNTX_00164575";transcript_type "protein_coding";transcript_biotype "protein_coding";gene_id "XLOC_019894";gene_name "BID";class_code "c";oId "Retina_Adult.Tissue_00882671";is.last "FALSE";is.first "FALSE";is.singleExon "FALSE"
chr22	transdecoder	CDS	17735583	17735591	.	-	0	transcript_id "DNTX_00164575";transcript_type "protein_coding";transcript_biotype "protein_coding";gene_id "XLOC_019894";gene_name "BID";class_code "c";oId "Retina_Adult.Tissue_00882671";is.last "FALSE";is.first "FALSE";is.singleExon "FALSE"
chr22	transdecoder	CDS	17738017	17738229	.	-	0	transcript_id "DNTX_00164575";transcript_type "protein_coding";transcript_biotype "protein_coding";gene_id "XLOC_019894";gene_name "BID";class_code "c";oId "Retina_Adult.Tissue_00882671";is.last "FALSE";is.first "FALSE";is.singleExon "FALSE"
chr22	transdecoder	CDS	17739349	17739488	.	-	2	transcript_id "DNTX_00164575";transcript_type "protein_coding";transcript_biotype "protein_coding";gene_id "XLOC_019894";gene_name "BID";class_code "c";oId "Retina_Adult.Tissue_00882671";is.last "FALSE";is.first "FALSE";is.singleExon "FALSE"
chr22	transdecoder	CDS	17743803	17743887	.	-	0	transcript_id "DNTX_00164575";transcript_type "protein_coding";transcript_biotype "protein_coding";gene_id "XLOC_019894";gene_name "BID";class_code "c";oId "Retina_Adult.Tissue_00882671";is.last "FALSE";is.first "FALSE";is.singleExon "FALSE"
chr22	transdecoder	stop_codon	17735580	17735582	.	-	0	transcript_id "DNTX_00164575";transcript_type "protein_coding";transcript_biotype "protein_coding";gene_id "XLOC_019894";gene_name "BID";class_code "c";oId "Retina_Adult.Tissue_00882671";is.last "FALSE";is.first "FALSE";is.singleExon "FALSE"
chr22	transdecoder	three_prime_UTR	17730957	17735579	.	-	.	transcript_id "DNTX_00164575";transcript_type "protein_coding";transcript_biotype "protein_coding";gene_id "XLOC_019894";gene_name "BID";class_code "c";oId "Retina_Adult.Tissue_00882671";is.last "FALSE";is.first "FALSE";is.singleExon "FALSE"
chr22	StringTie	transcript	17731169	17738178	.	-	.	transcript_id "DNTX_00164576";transcript_type "noncoding";transcript_biotype "noncoding";gene_id "XLOC_019894";gene_name "BID";class_code "c";oId "Retina_Fetal.Tissue_00769010";is.last "FALSE";is.first "FALSE";is.singleExon "FALSE"
chr22	StringTie	exon	17731169	17735591	.	-	.	transcript_id "DNTX_00164576";transcript_type "noncoding";transcript_biotype "noncoding";exon_number "2";gene_id "XLOC_019894";gene_name "BID";class_code "c";oId "Retina_Fetal.Tissue_00769010";is.last "TRUE";novel_exon_id "nvl_exon133208";novel_exon_type "A5SS";is.first "FALSE";is.singleExon "FALSE"
chr22	StringTie	exon	17738017	17738178	.	-	.	transcript_id "DNTX_00164576";transcript_type "noncoding";transcript_biotype "noncoding";exon_number "1";gene_id "XLOC_019894";gene_name "BID";class_code "c";oId "Retina_Fetal.Tissue_00769010";is.last "FALSE";novel_exon_id "nvl_exon133209";novel_exon_type "A3SS";is.first "TRUE";is.singleExon "FALSE"
chr22	transdecoder	transcript	17731182	17774489	.	-	.	transcript_id "DNTX_00166974";transcript_type "protein_coding";transcript_biotype "protein_coding";gene_id "XLOC_019894";gene_name "BID";class_code "j";oId "Brain-CerebellarHemisphere_00278126";is.last "FALSE";is.first "FALSE";is.singleExon "FALSE"
chr22	transdecoder	exon	17731182	17735591	.	-	.	transcript_id "DNTX_00166974";transcript_type "protein_coding";transcript_biotype "protein_coding";exon_number "6";gene_id "XLOC_019894";gene_name "BID";class_code "j";oId "Brain-CerebellarHemisphere_00278126";is.last "TRUE";novel_exon_id "nvl_exon133210";novel_exon_type "A5SS";is.first "FALSE";is.singleExon "FALSE"
chr22	transdecoder	exon	17738017	17738229	.	-	.	transcript_id "DNTX_00166974";transcript_type "protein_coding";transcript_biotype "protein_coding";exon_number "5";gene_id "XLOC_019894";gene_name "BID";class_code "j";oId "Brain-CerebellarHemisphere_00278126";is.last "FALSE";is.first "FALSE";is.singleExon "FALSE"
chr22	transdecoder	exon	17739349	17739488	.	-	.	transcript_id "DNTX_00166974";transcript_type "protein_coding";transcript_biotype "protein_coding";exon_number "4";gene_id "XLOC_019894";gene_name "BID";class_code "j";oId "Brain-CerebellarHemisphere_00278126";is.last "FALSE";is.first "FALSE";is.singleExon "FALSE"
chr22	transdecoder	exon	17743803	17744013	.	-	.	transcript_id "DNTX_00166974";transcript_type "protein_coding";transcript_biotype "protein_coding";exon_number "3";gene_id "XLOC_019894";gene_name "BID";class_code "j";oId "Brain-CerebellarHemisphere_00278126";is.last "FALSE";is.first "FALSE";is.singleExon "FALSE"
chr22	transdecoder	exon	17750105	17750174	.	-	.	transcript_id "DNTX_00166974";transcript_type "protein_coding";transcript_biotype "protein_coding";exon_number "2";gene_id "XLOC_019894";gene_name "BID";class_code "j";oId "Brain-CerebellarHemisphere_00278126";is.last "FALSE";is.first "FALSE";is.singleExon "FALSE"
chr22	transdecoder	exon	17774355	17774489	.	-	.	transcript_id "DNTX_00166974";transcript_type "protein_coding";transcript_biotype "protein_coding";exon_number "1";gene_id "XLOC_019894";gene_name "BID";class_code "j";oId "Brain-CerebellarHemisphere_00278126";is.last "FALSE";novel_exon_id "nvl_exon133211";novel_exon_type "novel_TSS";is.first "TRUE";is.singleExon "FALSE"
chr22	transdecoder	five_prime_UTR	17750117	17750174	.	-	.	transcript_id "DNTX_00166974";transcript_type "protein_coding";transcript_biotype "protein_coding";gene_id "XLOC_019894";gene_name "BID";class_code "j";oId "Brain-CerebellarHemisphere_00278126";is.last "FALSE";is.first "FALSE";is.singleExon "FALSE"
chr22	transdecoder	five_prime_UTR	17774355	17774489	.	-	.	transcript_id "DNTX_00166974";transcript_type "protein_coding";transcript_biotype "protein_coding";gene_id "XLOC_019894";gene_name "BID";class_code "j";oId "Brain-CerebellarHemisphere_00278126";is.last "FALSE";novel_exon_id "nvl_exon133211";novel_exon_type "novel_TSS";is.first "TRUE";is.singleExon "FALSE"
chr22	transdecoder	start_codon	17750114	17750116	.	-	0	transcript_id "DNTX_00166974";transcript_type "protein_coding";transcript_biotype "protein_coding";gene_id "XLOC_019894";gene_name "BID";class_code "j";oId "Brain-CerebellarHemisphere_00278126";is.last "FALSE";is.first "FALSE";is.singleExon "FALSE"
chr22	transdecoder	CDS	17735583	17735591	.	-	0	transcript_id "DNTX_00166974";transcript_type "protein_coding";transcript_biotype "protein_coding";gene_id "XLOC_019894";gene_name "BID";class_code "j";oId "Brain-CerebellarHemisphere_00278126";is.last "FALSE";is.first "FALSE";is.singleExon "FALSE"
chr22	transdecoder	CDS	17738017	17738229	.	-	0	transcript_id "DNTX_00166974";transcript_type "protein_coding";transcript_biotype "protein_coding";gene_id "XLOC_019894";gene_name "BID";class_code "j";oId "Brain-CerebellarHemisphere_00278126";is.last "FALSE";is.first "FALSE";is.singleExon "FALSE"
chr22	transdecoder	CDS	17739349	17739488	.	-	2	transcript_id "DNTX_00166974";transcript_type "protein_coding";transcript_biotype "protein_coding";gene_id "XLOC_019894";gene_name "BID";class_code "j";oId "Brain-CerebellarHemisphere_00278126";is.last "FALSE";is.first "FALSE";is.singleExon "FALSE"
chr22	transdecoder	CDS	17743803	17744013	.	-	0	transcript_id "DNTX_00166974";transcript_type "protein_coding";transcript_biotype "protein_coding";gene_id "XLOC_019894";gene_name "BID";class_code "j";oId "Brain-CerebellarHemisphere_00278126";is.last "FALSE";is.first "FALSE";is.singleExon "FALSE"
chr22	transdecoder	CDS	17750105	17750116	.	-	0	transcript_id "DNTX_00166974";transcript_type "protein_coding";transcript_biotype "protein_coding";gene_id "XLOC_019894";gene_name "BID";class_code "j";oId "Brain-CerebellarHemisphere_00278126";is.last "FALSE";is.first "FALSE";is.singleExon "FALSE"
chr22	transdecoder	stop_codon	17735580	17735582	.	-	0	transcript_id "DNTX_00166974";transcript_type "protein_coding";transcript_biotype "protein_coding";gene_id "XLOC_019894";gene_name "BID";class_code "j";oId "Brain-CerebellarHemisphere_00278126";is.last "FALSE";is.first "FALSE";is.singleExon "FALSE"
chr22	transdecoder	three_prime_UTR	17731182	17735579	.	-	.	transcript_id "DNTX_00166974";transcript_type "protein_coding";transcript_biotype "protein_coding";gene_id "XLOC_019894";gene_name "BID";class_code "j";oId "Brain-CerebellarHemisphere_00278126";is.last "FALSE";is.first "FALSE";is.singleExon "FALSE"
chr22	StringTie	transcript	17731265	17735683	.	-	.	transcript_id "DNTX_00164574";transcript_type "noncoding";transcript_biotype "noncoding";gene_id "XLOC_019894";gene_name "BID";class_code "e";oId "RPE_Fetal.Tissue_00453067";is.last "TRUE";is.first "TRUE";is.singleExon "TRUE"
chr22	StringTie	exon	17731265	17735683	.	-	.	transcript_id "DNTX_00164574";transcript_type "noncoding";transcript_biotype "noncoding";exon_number "1";gene_id "XLOC_019894";gene_name "BID";class_code "e";oId "RPE_Fetal.Tissue_00453067";is.last "TRUE";is.first "TRUE";is.singleExon "TRUE"
chr22	transdecoder	transcript	17734138	17774016	.	-	.	transcript_id "DNTX_00165077";transcript_type "protein_coding";transcript_biotype "protein_coding";gene_id "XLOC_019894";gene_name "BID";class_code "=";oId "ESC_Stem.Cell.Line_00249183";is.last "FALSE";is.first "FALSE";is.singleExon "FALSE"
chr22	transdecoder	exon	17734138	17735591	.	-	.	transcript_id "DNTX_00165077";transcript_type "protein_coding";transcript_biotype "protein_coding";exon_number "6";gene_id "XLOC_019894";gene_name "BID";class_code "=";oId "ESC_Stem.Cell.Line_00249183";is.last "TRUE";is.first "FALSE";is.singleExon "FALSE"
chr22	transdecoder	exon	17738017	17738229	.	-	.	transcript_id "DNTX_00165077";transcript_type "protein_coding";transcript_biotype "protein_coding";exon_number "5";gene_id "XLOC_019894";gene_name "BID";class_code "=";oId "ESC_Stem.Cell.Line_00249183";is.last "FALSE";is.first "FALSE";is.singleExon "FALSE"
chr22	transdecoder	exon	17739349	17739488	.	-	.	transcript_id "DNTX_00165077";transcript_type "protein_coding";transcript_biotype "protein_coding";exon_number "4";gene_id "XLOC_019894";gene_name "BID";class_code "=";oId "ESC_Stem.Cell.Line_00249183";is.last "FALSE";is.first "FALSE";is.singleExon "FALSE"
chr22	transdecoder	exon	17743803	17744013	.	-	.	transcript_id "DNTX_00165077";transcript_type "protein_coding";transcript_biotype "protein_coding";exon_number "3";gene_id "XLOC_019894";gene_name "BID";class_code "=";oId "ESC_Stem.Cell.Line_00249183";is.last "FALSE";is.first "FALSE";is.singleExon "FALSE"
chr22	transdecoder	exon	17750105	17750174	.	-	.	transcript_id "DNTX_00165077";transcript_type "protein_coding";transcript_biotype "protein_coding";exon_number "2";gene_id "XLOC_019894";gene_name "BID";class_code "=";oId "ESC_Stem.Cell.Line_00249183";is.last "FALSE";is.first "FALSE";is.singleExon "FALSE"
chr22	transdecoder	exon	17773610	17774016	.	-	.	transcript_id "DNTX_00165077";transcript_type "protein_coding";transcript_biotype "protein_coding";exon_number "1";gene_id "XLOC_019894";gene_name "BID";class_code "=";oId "ESC_Stem.Cell.Line_00249183";is.last "FALSE";is.first "TRUE";is.singleExon "FALSE"
chr22	transdecoder	five_prime_UTR	17773690	17774016	.	-	.	transcript_id "DNTX_00165077";transcript_type "protein_coding";transcript_biotype "protein_coding";gene_id "XLOC_019894";gene_name "BID";class_code "=";oId "ESC_Stem.Cell.Line_00249183";is.last "FALSE";is.first "FALSE";is.singleExon "FALSE"
chr22	transdecoder	start_codon	17773687	17773689	.	-	0	transcript_id "DNTX_00165077";transcript_type "protein_coding";transcript_biotype "protein_coding";gene_id "XLOC_019894";gene_name "BID";class_code "=";oId "ESC_Stem.Cell.Line_00249183";is.last "FALSE";is.first "FALSE";is.singleExon "FALSE"
chr22	transdecoder	CDS	17735583	17735591	.	-	0	transcript_id "DNTX_00165077";transcript_type "protein_coding";transcript_biotype "protein_coding";gene_id "XLOC_019894";gene_name "BID";class_code "=";oId "ESC_Stem.Cell.Line_00249183";is.last "FALSE";is.first "FALSE";is.singleExon "FALSE"
chr22	transdecoder	CDS	17738017	17738229	.	-	0	transcript_id "DNTX_00165077";transcript_type "protein_coding";transcript_biotype "protein_coding";gene_id "XLOC_019894";gene_name "BID";class_code "=";oId "ESC_Stem.Cell.Line_00249183";is.last "FALSE";is.first "FALSE";is.singleExon "FALSE"
chr22	transdecoder	CDS	17739349	17739488	.	-	2	transcript_id "DNTX_00165077";transcript_type "protein_coding";transcript_biotype "protein_coding";gene_id "XLOC_019894";gene_name "BID";class_code "=";oId "ESC_Stem.Cell.Line_00249183";is.last "FALSE";is.first "FALSE";is.singleExon "FALSE"
chr22	transdecoder	CDS	17743803	17744013	.	-	0	transcript_id "DNTX_00165077";transcript_type "protein_coding";transcript_biotype "protein_coding";gene_id "XLOC_019894";gene_name "BID";class_code "=";oId "ESC_Stem.Cell.Line_00249183";is.last "FALSE";is.first "FALSE";is.singleExon "FALSE"
chr22	transdecoder	CDS	17750105	17750174	.	-	1	transcript_id "DNTX_00165077";transcript_type "protein_coding";transcript_biotype "protein_coding";gene_id "XLOC_019894";gene_name "BID";class_code "=";oId "ESC_Stem.Cell.Line_00249183";is.last "FALSE";is.first "FALSE";is.singleExon "FALSE"
chr22	transdecoder	CDS	17773610	17773689	.	-	0	transcript_id "DNTX_00165077";transcript_type "protein_coding";transcript_biotype "protein_coding";gene_id "XLOC_019894";gene_name "BID";class_code "=";oId "ESC_Stem.Cell.Line_00249183";is.last "FALSE";is.first "FALSE";is.singleExon "FALSE"
chr22	transdecoder	stop_codon	17735580	17735582	.	-	0	transcript_id "DNTX_00165077";transcript_type "protein_coding";transcript_biotype "protein_coding";gene_id "XLOC_019894";gene_name "BID";class_code "=";oId "ESC_Stem.Cell.Line_00249183";is.last "FALSE";is.first "FALSE";is.singleExon "FALSE"
chr22	transdecoder	three_prime_UTR	17734138	17735579	.	-	.	transcript_id "DNTX_00165077";transcript_type "protein_coding";transcript_biotype "protein_coding";gene_id "XLOC_019894";gene_name "BID";class_code "=";oId "ESC_Stem.Cell.Line_00249183";is.last "FALSE";is.first "FALSE";is.singleExon "FALSE"
chr22	transdecoder	transcript	17734142	17774042	.	-	.	transcript_id "DNTX_00165418";transcript_type "protein_coding";transcript_biotype "protein_coding";gene_id "XLOC_019894";gene_name "BID";class_code "=";oId "Retina_Adult.Tissue_00868857";is.last "FALSE";is.first "FALSE";is.singleExon "FALSE"
chr22	transdecoder	exon	17734142	17735591	.	-	.	transcript_id "DNTX_00165418";transcript_type "protein_coding";transcript_biotype "protein_coding";exon_number "4";gene_id "XLOC_019894";gene_name "BID";class_code "=";oId "Retina_Adult.Tissue_00868857";is.last "TRUE";is.first "FALSE";is.singleExon "FALSE"
chr22	transdecoder	exon	17738017	17738229	.	-	.	transcript_id "DNTX_00165418";transcript_type "protein_coding";transcript_biotype "protein_coding";exon_number "3";gene_id "XLOC_019894";gene_name "BID";class_code "=";oId "Retina_Adult.Tissue_00868857";is.last "FALSE";is.first "FALSE";is.singleExon "FALSE"
chr22	transdecoder	exon	17739349	17739488	.	-	.	transcript_id "DNTX_00165418";transcript_type "protein_coding";transcript_biotype "protein_coding";exon_number "2";gene_id "XLOC_019894";gene_name "BID";class_code "=";oId "Retina_Adult.Tissue_00868857";is.last "FALSE";is.first "FALSE";is.singleExon "FALSE"
chr22	transdecoder	exon	17773610	17774042	.	-	.	transcript_id "DNTX_00165418";transcript_type "protein_coding";transcript_biotype "protein_coding";exon_number "1";gene_id "XLOC_019894";gene_name "BID";class_code "=";oId "Retina_Adult.Tissue_00868857";is.last "FALSE";is.first "TRUE";is.singleExon "FALSE"
chr22	transdecoder	five_prime_UTR	17739424	17739488	.	-	.	transcript_id "DNTX_00165418";transcript_type "protein_coding";transcript_biotype "protein_coding";gene_id "XLOC_019894";gene_name "BID";class_code "=";oId "Retina_Adult.Tissue_00868857";is.last "FALSE";is.first "FALSE";is.singleExon "FALSE"
chr22	transdecoder	five_prime_UTR	17773610	17774042	.	-	.	transcript_id "DNTX_00165418";transcript_type "protein_coding";transcript_biotype "protein_coding";gene_id "XLOC_019894";gene_name "BID";class_code "=";oId "Retina_Adult.Tissue_00868857";is.last "FALSE";is.first "TRUE";is.singleExon "FALSE"
chr22	transdecoder	start_codon	17739421	17739423	.	-	0	transcript_id "DNTX_00165418";transcript_type "protein_coding";transcript_biotype "protein_coding";gene_id "XLOC_019894";gene_name "BID";class_code "=";oId "Retina_Adult.Tissue_00868857";is.last "FALSE";is.first "FALSE";is.singleExon "FALSE"
chr22	transdecoder	CDS	17735583	17735591	.	-	0	transcript_id "DNTX_00165418";transcript_type "protein_coding";transcript_biotype "protein_coding";gene_id "XLOC_019894";gene_name "BID";class_code "=";oId "Retina_Adult.Tissue_00868857";is.last "FALSE";is.first "FALSE";is.singleExon "FALSE"
chr22	transdecoder	CDS	17738017	17738229	.	-	0	transcript_id "DNTX_00165418";transcript_type "protein_coding";transcript_biotype "protein_coding";gene_id "XLOC_019894";gene_name "BID";class_code "=";oId "Retina_Adult.Tissue_00868857";is.last "FALSE";is.first "FALSE";is.singleExon "FALSE"
chr22	transdecoder	CDS	17739349	17739423	.	-	0	transcript_id "DNTX_00165418";transcript_type "protein_coding";transcript_biotype "protein_coding";gene_id "XLOC_019894";gene_name "BID";class_code "=";oId "Retina_Adult.Tissue_00868857";is.last "FALSE";is.first "FALSE";is.singleExon "FALSE"
chr22	transdecoder	stop_codon	17735580	17735582	.	-	0	transcript_id "DNTX_00165418";transcript_type "protein_coding";transcript_biotype "protein_coding";gene_id "XLOC_019894";gene_name "BID";class_code "=";oId "Retina_Adult.Tissue_00868857";is.last "FALSE";is.first "FALSE";is.singleExon "FALSE"
chr22	transdecoder	three_prime_UTR	17734142	17735579	.	-	.	transcript_id "DNTX_00165418";transcript_type "protein_coding";transcript_biotype "protein_coding";gene_id "XLOC_019894";gene_name "BID";class_code "=";oId "Retina_Adult.Tissue_00868857";is.last "FALSE";is.first "FALSE";is.singleExon "FALSE"
chr22	transdecoder	transcript	17734142	17774495	.	-	.	transcript_id "DNTX_00165419";transcript_type "protein_coding";transcript_biotype "protein_coding";gene_id "XLOC_019894";gene_name "BID";class_code "=";oId "Retina_Adult.Tissue_00866033";is.last "FALSE";is.first "FALSE";is.singleExon "FALSE"
chr22	transdecoder	exon	17734142	17735591	.	-	.	transcript_id "DNTX_00165419";transcript_type "protein_coding";transcript_biotype "protein_coding";exon_number "5";gene_id "XLOC_019894";gene_name "BID";class_code "=";oId "Retina_Adult.Tissue_00866033";is.last "TRUE";is.first "FALSE";is.singleExon "FALSE"
chr22	transdecoder	exon	17738017	17738229	.	-	.	transcript_id "DNTX_00165419";transcript_type "protein_coding";transcript_biotype "protein_coding";exon_number "4";gene_id "XLOC_019894";gene_name "BID";class_code "=";oId "Retina_Adult.Tissue_00866033";is.last "FALSE";is.first "FALSE";is.singleExon "FALSE"
chr22	transdecoder	exon	17739349	17739488	.	-	.	transcript_id "DNTX_00165419";transcript_type "protein_coding";transcript_biotype "protein_coding";exon_number "3";gene_id "XLOC_019894";gene_name "BID";class_code "=";oId "Retina_Adult.Tissue_00866033";is.last "FALSE";is.first "FALSE";is.singleExon "FALSE"
chr22	transdecoder	exon	17743803	17744013	.	-	.	transcript_id "DNTX_00165419";transcript_type "protein_coding";transcript_biotype "protein_coding";exon_number "2";gene_id "XLOC_019894";gene_name "BID";class_code "=";oId "Retina_Adult.Tissue_00866033";is.last "FALSE";is.first "FALSE";is.singleExon "FALSE"
chr22	transdecoder	exon	17774381	17774495	.	-	.	transcript_id "DNTX_00165419";transcript_type "protein_coding";transcript_biotype "protein_coding";exon_number "1";gene_id "XLOC_019894";gene_name "BID";class_code "=";oId "Retina_Adult.Tissue_00866033";is.last "FALSE";is.first "TRUE";is.singleExon "FALSE"
chr22	transdecoder	five_prime_UTR	17739424	17739488	.	-	.	transcript_id "DNTX_00165419";transcript_type "protein_coding";transcript_biotype "protein_coding";gene_id "XLOC_019894";gene_name "BID";class_code "=";oId "Retina_Adult.Tissue_00866033";is.last "FALSE";is.first "FALSE";is.singleExon "FALSE"
chr22	transdecoder	five_prime_UTR	17743803	17744013	.	-	.	transcript_id "DNTX_00165419";transcript_type "protein_coding";transcript_biotype "protein_coding";gene_id "XLOC_019894";gene_name "BID";class_code "=";oId "Retina_Adult.Tissue_00866033";is.last "FALSE";is.first "FALSE";is.singleExon "FALSE"
chr22	transdecoder	five_prime_UTR	17774381	17774495	.	-	.	transcript_id "DNTX_00165419";transcript_type "protein_coding";transcript_biotype "protein_coding";gene_id "XLOC_019894";gene_name "BID";class_code "=";oId "Retina_Adult.Tissue_00866033";is.last "FALSE";is.first "TRUE";is.singleExon "FALSE"
chr22	transdecoder	start_codon	17739421	17739423	.	-	0	transcript_id "DNTX_00165419";transcript_type "protein_coding";transcript_biotype "protein_coding";gene_id "XLOC_019894";gene_name "BID";class_code "=";oId "Retina_Adult.Tissue_00866033";is.last "FALSE";is.first "FALSE";is.singleExon "FALSE"
chr22	transdecoder	CDS	17735583	17735591	.	-	0	transcript_id "DNTX_00165419";transcript_type "protein_coding";transcript_biotype "protein_coding";gene_id "XLOC_019894";gene_name "BID";class_code "=";oId "Retina_Adult.Tissue_00866033";is.last "FALSE";is.first "FALSE";is.singleExon "FALSE"
chr22	transdecoder	CDS	17738017	17738229	.	-	0	transcript_id "DNTX_00165419";transcript_type "protein_coding";transcript_biotype "protein_coding";gene_id "XLOC_019894";gene_name "BID";class_code "=";oId "Retina_Adult.Tissue_00866033";is.last "FALSE";is.first "FALSE";is.singleExon "FALSE"
chr22	transdecoder	CDS	17739349	17739423	.	-	0	transcript_id "DNTX_00165419";transcript_type "protein_coding";transcript_biotype "protein_coding";gene_id "XLOC_019894";gene_name "BID";class_code "=";oId "Retina_Adult.Tissue_00866033";is.last "FALSE";is.first "FALSE";is.singleExon "FALSE"
chr22	transdecoder	stop_codon	17735580	17735582	.	-	0	transcript_id "DNTX_00165419";transcript_type "protein_coding";transcript_biotype "protein_coding";gene_id "XLOC_019894";gene_name "BID";class_code "=";oId "Retina_Adult.Tissue_00866033";is.last "FALSE";is.first "FALSE";is.singleExon "FALSE"
chr22	transdecoder	three_prime_UTR	17734142	17735579	.	-	.	transcript_id "DNTX_00165419";transcript_type "protein_coding";transcript_biotype "protein_coding";gene_id "XLOC_019894";gene_name "BID";class_code "=";oId "Retina_Adult.Tissue_00866033";is.last "FALSE";is.first "FALSE";is.singleExon "FALSE"
chr22	transdecoder	transcript	17734142	17774495	.	-	.	transcript_id "DNTX_00168485";transcript_type "protein_coding";transcript_biotype "protein_coding";gene_id "XLOC_019894";gene_name "BID";class_code "=";oId "Cornea_Fetal.Tissue_00103548";is.last "FALSE";is.first "FALSE";is.singleExon "FALSE"
chr22	transdecoder	exon	17734142	17735591	.	-	.	transcript_id "DNTX_00168485";transcript_type "protein_coding";transcript_biotype "protein_coding";exon_number "5";gene_id "XLOC_019894";gene_name "BID";class_code "=";oId "Cornea_Fetal.Tissue_00103548";is.last "TRUE";is.first "FALSE";is.singleExon "FALSE"
chr22	transdecoder	exon	17738017	17738229	.	-	.	transcript_id "DNTX_00168485";transcript_type "protein_coding";transcript_biotype "protein_coding";exon_number "4";gene_id "XLOC_019894";gene_name "BID";class_code "=";oId "Cornea_Fetal.Tissue_00103548";is.last "FALSE";is.first "FALSE";is.singleExon "FALSE"
chr22	transdecoder	exon	17739349	17739488	.	-	.	transcript_id "DNTX_00168485";transcript_type "protein_coding";transcript_biotype "protein_coding";exon_number "3";gene_id "XLOC_019894";gene_name "BID";class_code "=";oId "Cornea_Fetal.Tissue_00103548";is.last "FALSE";is.first "FALSE";is.singleExon "FALSE"
chr22	transdecoder	exon	17750105	17750174	.	-	.	transcript_id "DNTX_00168485";transcript_type "protein_coding";transcript_biotype "protein_coding";exon_number "2";gene_id "XLOC_019894";gene_name "BID";class_code "=";oId "Cornea_Fetal.Tissue_00103548";is.last "FALSE";is.first "FALSE";is.singleExon "FALSE"
chr22	transdecoder	exon	17774381	17774495	.	-	.	transcript_id "DNTX_00168485";transcript_type "protein_coding";transcript_biotype "protein_coding";exon_number "1";gene_id "XLOC_019894";gene_name "BID";class_code "=";oId "Cornea_Fetal.Tissue_00103548";is.last "FALSE";is.first "TRUE";is.singleExon "FALSE"
chr22	transdecoder	five_prime_UTR	17739424	17739488	.	-	.	transcript_id "DNTX_00168485";transcript_type "protein_coding";transcript_biotype "protein_coding";gene_id "XLOC_019894";gene_name "BID";class_code "=";oId "Cornea_Fetal.Tissue_00103548";is.last "FALSE";is.first "FALSE";is.singleExon "FALSE"
chr22	transdecoder	five_prime_UTR	17750105	17750174	.	-	.	transcript_id "DNTX_00168485";transcript_type "protein_coding";transcript_biotype "protein_coding";gene_id "XLOC_019894";gene_name "BID";class_code "=";oId "Cornea_Fetal.Tissue_00103548";is.last "FALSE";is.first "FALSE";is.singleExon "FALSE"
chr22	transdecoder	five_prime_UTR	17774381	17774495	.	-	.	transcript_id "DNTX_00168485";transcript_type "protein_coding";transcript_biotype "protein_coding";gene_id "XLOC_019894";gene_name "BID";class_code "=";oId "Cornea_Fetal.Tissue_00103548";is.last "FALSE";is.first "TRUE";is.singleExon "FALSE"
chr22	transdecoder	start_codon	17739421	17739423	.	-	0	transcript_id "DNTX_00168485";transcript_type "protein_coding";transcript_biotype "protein_coding";gene_id "XLOC_019894";gene_name "BID";class_code "=";oId "Cornea_Fetal.Tissue_00103548";is.last "FALSE";is.first "FALSE";is.singleExon "FALSE"
chr22	transdecoder	CDS	17735583	17735591	.	-	0	transcript_id "DNTX_00168485";transcript_type "protein_coding";transcript_biotype "protein_coding";gene_id "XLOC_019894";gene_name "BID";class_code "=";oId "Cornea_Fetal.Tissue_00103548";is.last "FALSE";is.first "FALSE";is.singleExon "FALSE"
chr22	transdecoder	CDS	17738017	17738229	.	-	0	transcript_id "DNTX_00168485";transcript_type "protein_coding";transcript_biotype "protein_coding";gene_id "XLOC_019894";gene_name "BID";class_code "=";oId "Cornea_Fetal.Tissue_00103548";is.last "FALSE";is.first "FALSE";is.singleExon "FALSE"
chr22	transdecoder	CDS	17739349	17739423	.	-	0	transcript_id "DNTX_00168485";transcript_type "protein_coding";transcript_biotype "protein_coding";gene_id "XLOC_019894";gene_name "BID";class_code "=";oId "Cornea_Fetal.Tissue_00103548";is.last "FALSE";is.first "FALSE";is.singleExon "FALSE"
chr22	transdecoder	stop_codon	17735580	17735582	.	-	0	transcript_id "DNTX_00168485";transcript_type "protein_coding";transcript_biotype "protein_coding";gene_id "XLOC_019894";gene_name "BID";class_code "=";oId "Cornea_Fetal.Tissue_00103548";is.last "FALSE";is.first "FALSE";is.singleExon "FALSE"
chr22	transdecoder	three_prime_UTR	17734142	17735579	.	-	.	transcript_id "DNTX_00168485";transcript_type "protein_coding";transcript_biotype "protein_coding";gene_id "XLOC_019894";gene_name "BID";class_code "=";oId "Cornea_Fetal.Tissue_00103548";is.last "FALSE";is.first "FALSE";is.singleExon "FALSE"
chr22	StringTie	transcript	17734142	17774495	.	-	.	transcript_id "DNTX_00163878";transcript_type "noncoding";transcript_biotype "noncoding";gene_id "XLOC_019894";gene_name "BID";class_code "=";oId "Pancreas_00234409";is.last "FALSE";is.first "FALSE";is.singleExon "FALSE"
chr22	StringTie	exon	17734142	17735591	.	-	.	transcript_id "DNTX_00163878";transcript_type "noncoding";transcript_biotype "noncoding";exon_number "6";gene_id "XLOC_019894";gene_name "BID";class_code "=";oId "Pancreas_00234409";is.last "TRUE";is.first "FALSE";is.singleExon "FALSE"
chr22	StringTie	exon	17738017	17738229	.	-	.	transcript_id "DNTX_00163878";transcript_type "noncoding";transcript_biotype "noncoding";exon_number "5";gene_id "XLOC_019894";gene_name "BID";class_code "=";oId "Pancreas_00234409";is.last "FALSE";is.first "FALSE";is.singleExon "FALSE"
chr22	StringTie	exon	17739349	17739488	.	-	.	transcript_id "DNTX_00163878";transcript_type "noncoding";transcript_biotype "noncoding";exon_number "4";gene_id "XLOC_019894";gene_name "BID";class_code "=";oId "Pancreas_00234409";is.last "FALSE";is.first "FALSE";is.singleExon "FALSE"
chr22	StringTie	exon	17743803	17744013	.	-	.	transcript_id "DNTX_00163878";transcript_type "noncoding";transcript_biotype "noncoding";exon_number "3";gene_id "XLOC_019894";gene_name "BID";class_code "=";oId "Pancreas_00234409";is.last "FALSE";is.first "FALSE";is.singleExon "FALSE"
chr22	StringTie	exon	17750105	17750174	.	-	.	transcript_id "DNTX_00163878";transcript_type "noncoding";transcript_biotype "noncoding";exon_number "2";gene_id "XLOC_019894";gene_name "BID";class_code "=";oId "Pancreas_00234409";is.last "FALSE";is.first "FALSE";is.singleExon "FALSE"
chr22	StringTie	exon	17774381	17774495	.	-	.	transcript_id "DNTX_00163878";transcript_type "noncoding";transcript_biotype "noncoding";exon_number "1";gene_id "XLOC_019894";gene_name "BID";class_code "=";oId "Pancreas_00234409";is.last "FALSE";is.first "TRUE";is.singleExon "FALSE"
chr22	StringTie	transcript	17734175	17774489	.	-	.	transcript_id "DNTX_00164577";transcript_type "noncoding";transcript_biotype "noncoding";gene_id "XLOC_019894";gene_name "BID";class_code "=";oId "RPE_Fetal.Tissue_00450024";is.last "FALSE";is.first "FALSE";is.singleExon "FALSE"
chr22	StringTie	exon	17734175	17735591	.	-	.	transcript_id "DNTX_00164577";transcript_type "noncoding";transcript_biotype "noncoding";exon_number "4";gene_id "XLOC_019894";gene_name "BID";class_code "=";oId "RPE_Fetal.Tissue_00450024";is.last "TRUE";is.first "FALSE";is.singleExon "FALSE"
chr22	StringTie	exon	17738017	17738229	.	-	.	transcript_id "DNTX_00164577";transcript_type "noncoding";transcript_biotype "noncoding";exon_number "3";gene_id "XLOC_019894";gene_name "BID";class_code "=";oId "RPE_Fetal.Tissue_00450024";is.last "FALSE";is.first "FALSE";is.singleExon "FALSE"
chr22	StringTie	exon	17739349	17739488	.	-	.	transcript_id "DNTX_00164577";transcript_type "noncoding";transcript_biotype "noncoding";exon_number "2";gene_id "XLOC_019894";gene_name "BID";class_code "=";oId "RPE_Fetal.Tissue_00450024";is.last "FALSE";is.first "FALSE";is.singleExon "FALSE"
chr22	StringTie	exon	17774381	17774489	.	-	.	transcript_id "DNTX_00164577";transcript_type "noncoding";transcript_biotype "noncoding";exon_number "1";gene_id "XLOC_019894";gene_name "BID";class_code "=";oId "RPE_Fetal.Tissue_00450024";is.last "FALSE";is.first "TRUE";is.singleExon "FALSE"
chr22	transdecoder	transcript	17735222	17741194	.	-	.	transcript_id "DNTX_00169636";transcript_type "protein_coding";transcript_biotype "protein_coding";gene_id "XLOC_019894";gene_name "BID";class_code "=";oId "Spleen_00264678";is.last "FALSE";is.first "FALSE";is.singleExon "FALSE"
chr22	transdecoder	exon	17735222	17735591	.	-	.	transcript_id "DNTX_00169636";transcript_type "protein_coding";transcript_biotype "protein_coding";exon_number "3";gene_id "XLOC_019894";gene_name "BID";class_code "=";oId "Spleen_00264678";is.last "TRUE";is.first "FALSE";is.singleExon "FALSE"
chr22	transdecoder	exon	17738017	17738229	.	-	.	transcript_id "DNTX_00169636";transcript_type "protein_coding";transcript_biotype "protein_coding";exon_number "2";gene_id "XLOC_019894";gene_name "BID";class_code "=";oId "Spleen_00264678";is.last "FALSE";is.first "FALSE";is.singleExon "FALSE"
chr22	transdecoder	exon	17739349	17741194	.	-	.	transcript_id "DNTX_00169636";transcript_type "protein_coding";transcript_biotype "protein_coding";exon_number "1";gene_id "XLOC_019894";gene_name "BID";class_code "=";oId "Spleen_00264678";is.last "FALSE";is.first "TRUE";is.singleExon "FALSE"
chr22	transdecoder	five_prime_UTR	17739424	17741194	.	-	.	transcript_id "DNTX_00169636";transcript_type "protein_coding";transcript_biotype "protein_coding";gene_id "XLOC_019894";gene_name "BID";class_code "=";oId "Spleen_00264678";is.last "FALSE";is.first "FALSE";is.singleExon "FALSE"
chr22	transdecoder	start_codon	17739421	17739423	.	-	0	transcript_id "DNTX_00169636";transcript_type "protein_coding";transcript_biotype "protein_coding";gene_id "XLOC_019894";gene_name "BID";class_code "=";oId "Spleen_00264678";is.last "FALSE";is.first "FALSE";is.singleExon "FALSE"
chr22	transdecoder	CDS	17735583	17735591	.	-	0	transcript_id "DNTX_00169636";transcript_type "protein_coding";transcript_biotype "protein_coding";gene_id "XLOC_019894";gene_name "BID";class_code "=";oId "Spleen_00264678";is.last "FALSE";is.first "FALSE";is.singleExon "FALSE"
chr22	transdecoder	CDS	17738017	17738229	.	-	0	transcript_id "DNTX_00169636";transcript_type "protein_coding";transcript_biotype "protein_coding";gene_id "XLOC_019894";gene_name "BID";class_code "=";oId "Spleen_00264678";is.last "FALSE";is.first "FALSE";is.singleExon "FALSE"
chr22	transdecoder	CDS	17739349	17739423	.	-	0	transcript_id "DNTX_00169636";transcript_type "protein_coding";transcript_biotype "protein_coding";gene_id "XLOC_019894";gene_name "BID";class_code "=";oId "Spleen_00264678";is.last "FALSE";is.first "FALSE";is.singleExon "FALSE"
chr22	transdecoder	stop_codon	17735580	17735582	.	-	0	transcript_id "DNTX_00169636";transcript_type "protein_coding";transcript_biotype "protein_coding";gene_id "XLOC_019894";gene_name "BID";class_code "=";oId "Spleen_00264678";is.last "FALSE";is.first "FALSE";is.singleExon "FALSE"
chr22	transdecoder	three_prime_UTR	17735222	17735579	.	-	.	transcript_id "DNTX_00169636";transcript_type "protein_coding";transcript_biotype "protein_coding";gene_id "XLOC_019894";gene_name "BID";class_code "=";oId "Spleen_00264678";is.last "FALSE";is.first "FALSE";is.singleExon "FALSE"
chr22	transdecoder	transcript	17735499	17774412	.	-	.	transcript_id "DNTX_00168486";transcript_type "protein_coding";transcript_biotype "protein_coding";gene_id "XLOC_019894";gene_name "BID";class_code "=";oId "Cornea_Fetal.Tissue_00104193";is.last "FALSE";is.first "FALSE";is.singleExon "FALSE"
chr22	transdecoder	exon	17735499	17735591	.	-	.	transcript_id "DNTX_00168486";transcript_type "protein_coding";transcript_biotype "protein_coding";exon_number "7";gene_id "XLOC_019894";gene_name "BID";class_code "=";oId "Cornea_Fetal.Tissue_00104193";is.last "TRUE";is.first "FALSE";is.singleExon "FALSE"
chr22	transdecoder	exon	17738017	17738229	.	-	.	transcript_id "DNTX_00168486";transcript_type "protein_coding";transcript_biotype "protein_coding";exon_number "6";gene_id "XLOC_019894";gene_name "BID";class_code "=";oId "Cornea_Fetal.Tissue_00104193";is.last "FALSE";is.first "FALSE";is.singleExon "FALSE"
chr22	transdecoder	exon	17739349	17739488	.	-	.	transcript_id "DNTX_00168486";transcript_type "protein_coding";transcript_biotype "protein_coding";exon_number "5";gene_id "XLOC_019894";gene_name "BID";class_code "=";oId "Cornea_Fetal.Tissue_00104193";is.last "FALSE";is.first "FALSE";is.singleExon "FALSE"
chr22	transdecoder	exon	17740082	17740176	.	-	.	transcript_id "DNTX_00168486";transcript_type "protein_coding";transcript_biotype "protein_coding";exon_number "4";gene_id "XLOC_019894";gene_name "BID";class_code "=";oId "Cornea_Fetal.Tissue_00104193";is.last "FALSE";is.first "FALSE";is.singleExon "FALSE"
chr22	transdecoder	exon	17743803	17744013	.	-	.	transcript_id "DNTX_00168486";transcript_type "protein_coding";transcript_biotype "protein_coding";exon_number "3";gene_id "XLOC_019894";gene_name "BID";class_code "=";oId "Cornea_Fetal.Tissue_00104193";is.last "FALSE";is.first "FALSE";is.singleExon "FALSE"
chr22	transdecoder	exon	17750105	17750174	.	-	.	transcript_id "DNTX_00168486";transcript_type "protein_coding";transcript_biotype "protein_coding";exon_number "2";gene_id "XLOC_019894";gene_name "BID";class_code "=";oId "Cornea_Fetal.Tissue_00104193";is.last "FALSE";is.first "FALSE";is.singleExon "FALSE"
chr22	transdecoder	exon	17774381	17774412	.	-	.	transcript_id "DNTX_00168486";transcript_type "protein_coding";transcript_biotype "protein_coding";exon_number "1";gene_id "XLOC_019894";gene_name "BID";class_code "=";oId "Cornea_Fetal.Tissue_00104193";is.last "FALSE";is.first "TRUE";is.singleExon "FALSE"
chr22	transdecoder	five_prime_UTR	17739424	17739488	.	-	.	transcript_id "DNTX_00168486";transcript_type "protein_coding";transcript_biotype "protein_coding";gene_id "XLOC_019894";gene_name "BID";class_code "=";oId "Cornea_Fetal.Tissue_00104193";is.last "FALSE";is.first "FALSE";is.singleExon "FALSE"
chr22	transdecoder	five_prime_UTR	17740082	17740176	.	-	.	transcript_id "DNTX_00168486";transcript_type "protein_coding";transcript_biotype "protein_coding";gene_id "XLOC_019894";gene_name "BID";class_code "=";oId "Cornea_Fetal.Tissue_00104193";is.last "FALSE";is.first "FALSE";is.singleExon "FALSE"
chr22	transdecoder	five_prime_UTR	17743803	17744013	.	-	.	transcript_id "DNTX_00168486";transcript_type "protein_coding";transcript_biotype "protein_coding";gene_id "XLOC_019894";gene_name "BID";class_code "=";oId "Cornea_Fetal.Tissue_00104193";is.last "FALSE";is.first "FALSE";is.singleExon "FALSE"
chr22	transdecoder	five_prime_UTR	17750105	17750174	.	-	.	transcript_id "DNTX_00168486";transcript_type "protein_coding";transcript_biotype "protein_coding";gene_id "XLOC_019894";gene_name "BID";class_code "=";oId "Cornea_Fetal.Tissue_00104193";is.last "FALSE";is.first "FALSE";is.singleExon "FALSE"
chr22	transdecoder	five_prime_UTR	17774381	17774412	.	-	.	transcript_id "DNTX_00168486";transcript_type "protein_coding";transcript_biotype "protein_coding";gene_id "XLOC_019894";gene_name "BID";class_code "=";oId "Cornea_Fetal.Tissue_00104193";is.last "FALSE";is.first "TRUE";is.singleExon "FALSE"
chr22	transdecoder	start_codon	17739421	17739423	.	-	0	transcript_id "DNTX_00168486";transcript_type "protein_coding";transcript_biotype "protein_coding";gene_id "XLOC_019894";gene_name "BID";class_code "=";oId "Cornea_Fetal.Tissue_00104193";is.last "FALSE";is.first "FALSE";is.singleExon "FALSE"
chr22	transdecoder	CDS	17735583	17735591	.	-	0	transcript_id "DNTX_00168486";transcript_type "protein_coding";transcript_biotype "protein_coding";gene_id "XLOC_019894";gene_name "BID";class_code "=";oId "Cornea_Fetal.Tissue_00104193";is.last "FALSE";is.first "FALSE";is.singleExon "FALSE"
chr22	transdecoder	CDS	17738017	17738229	.	-	0	transcript_id "DNTX_00168486";transcript_type "protein_coding";transcript_biotype "protein_coding";gene_id "XLOC_019894";gene_name "BID";class_code "=";oId "Cornea_Fetal.Tissue_00104193";is.last "FALSE";is.first "FALSE";is.singleExon "FALSE"
chr22	transdecoder	CDS	17739349	17739423	.	-	0	transcript_id "DNTX_00168486";transcript_type "protein_coding";transcript_biotype "protein_coding";gene_id "XLOC_019894";gene_name "BID";class_code "=";oId "Cornea_Fetal.Tissue_00104193";is.last "FALSE";is.first "FALSE";is.singleExon "FALSE"
chr22	transdecoder	stop_codon	17735580	17735582	.	-	0	transcript_id "DNTX_00168486";transcript_type "protein_coding";transcript_biotype "protein_coding";gene_id "XLOC_019894";gene_name "BID";class_code "=";oId "Cornea_Fetal.Tissue_00104193";is.last "FALSE";is.first "FALSE";is.singleExon "FALSE"
chr22	transdecoder	three_prime_UTR	17735499	17735579	.	-	.	transcript_id "DNTX_00168486";transcript_type "protein_coding";transcript_biotype "protein_coding";gene_id "XLOC_019894";gene_name "BID";class_code "=";oId "Cornea_Fetal.Tissue_00104193";is.last "FALSE";is.first "FALSE";is.singleExon "FALSE"
chr22	transdecoder	transcript	17735552	17774412	.	-	.	transcript_id "DNTX_00166644";transcript_type "protein_coding";transcript_biotype "protein_coding";gene_id "XLOC_019894";gene_name "BID";class_code "=";oId "WholeBlood_00215176";is.last "FALSE";is.first "FALSE";is.singleExon "FALSE"
chr22	transdecoder	exon	17735552	17735591	.	-	.	transcript_id "DNTX_00166644";transcript_type "protein_coding";transcript_biotype "protein_coding";exon_number "6";gene_id "XLOC_019894";gene_name "BID";class_code "=";oId "WholeBlood_00215176";is.last "TRUE";is.first "FALSE";is.singleExon "FALSE"
chr22	transdecoder	exon	17738017	17738229	.	-	.	transcript_id "DNTX_00166644";transcript_type "protein_coding";transcript_biotype "protein_coding";exon_number "5";gene_id "XLOC_019894";gene_name "BID";class_code "=";oId "WholeBlood_00215176";is.last "FALSE";is.first "FALSE";is.singleExon "FALSE"
chr22	transdecoder	exon	17739349	17740176	.	-	.	transcript_id "DNTX_00166644";transcript_type "protein_coding";transcript_biotype "protein_coding";exon_number "4";gene_id "XLOC_019894";gene_name "BID";class_code "=";oId "WholeBlood_00215176";is.last "FALSE";is.first "FALSE";is.singleExon "FALSE"
chr22	transdecoder	exon	17743803	17744013	.	-	.	transcript_id "DNTX_00166644";transcript_type "protein_coding";transcript_biotype "protein_coding";exon_number "3";gene_id "XLOC_019894";gene_name "BID";class_code "=";oId "WholeBlood_00215176";is.last "FALSE";is.first "FALSE";is.singleExon "FALSE"
chr22	transdecoder	exon	17750105	17750174	.	-	.	transcript_id "DNTX_00166644";transcript_type "protein_coding";transcript_biotype "protein_coding";exon_number "2";gene_id "XLOC_019894";gene_name "BID";class_code "=";oId "WholeBlood_00215176";is.last "FALSE";is.first "FALSE";is.singleExon "FALSE"
chr22	transdecoder	exon	17774381	17774412	.	-	.	transcript_id "DNTX_00166644";transcript_type "protein_coding";transcript_biotype "protein_coding";exon_number "1";gene_id "XLOC_019894";gene_name "BID";class_code "=";oId "WholeBlood_00215176";is.last "FALSE";is.first "TRUE";is.singleExon "FALSE"
chr22	transdecoder	five_prime_UTR	17739424	17740176	.	-	.	transcript_id "DNTX_00166644";transcript_type "protein_coding";transcript_biotype "protein_coding";gene_id "XLOC_019894";gene_name "BID";class_code "=";oId "WholeBlood_00215176";is.last "FALSE";is.first "FALSE";is.singleExon "FALSE"
chr22	transdecoder	five_prime_UTR	17743803	17744013	.	-	.	transcript_id "DNTX_00166644";transcript_type "protein_coding";transcript_biotype "protein_coding";gene_id "XLOC_019894";gene_name "BID";class_code "=";oId "WholeBlood_00215176";is.last "FALSE";is.first "FALSE";is.singleExon "FALSE"
chr22	transdecoder	five_prime_UTR	17750105	17750174	.	-	.	transcript_id "DNTX_00166644";transcript_type "protein_coding";transcript_biotype "protein_coding";gene_id "XLOC_019894";gene_name "BID";class_code "=";oId "WholeBlood_00215176";is.last "FALSE";is.first "FALSE";is.singleExon "FALSE"
chr22	transdecoder	five_prime_UTR	17774381	17774412	.	-	.	transcript_id "DNTX_00166644";transcript_type "protein_coding";transcript_biotype "protein_coding";gene_id "XLOC_019894";gene_name "BID";class_code "=";oId "WholeBlood_00215176";is.last "FALSE";is.first "TRUE";is.singleExon "FALSE"
chr22	transdecoder	start_codon	17739421	17739423	.	-	0	transcript_id "DNTX_00166644";transcript_type "protein_coding";transcript_biotype "protein_coding";gene_id "XLOC_019894";gene_name "BID";class_code "=";oId "WholeBlood_00215176";is.last "FALSE";is.first "FALSE";is.singleExon "FALSE"
chr22	transdecoder	CDS	17735583	17735591	.	-	0	transcript_id "DNTX_00166644";transcript_type "protein_coding";transcript_biotype "protein_coding";gene_id "XLOC_019894";gene_name "BID";class_code "=";oId "WholeBlood_00215176";is.last "FALSE";is.first "FALSE";is.singleExon "FALSE"
chr22	transdecoder	CDS	17738017	17738229	.	-	0	transcript_id "DNTX_00166644";transcript_type "protein_coding";transcript_biotype "protein_coding";gene_id "XLOC_019894";gene_name "BID";class_code "=";oId "WholeBlood_00215176";is.last "FALSE";is.first "FALSE";is.singleExon "FALSE"
chr22	transdecoder	CDS	17739349	17739423	.	-	0	transcript_id "DNTX_00166644";transcript_type "protein_coding";transcript_biotype "protein_coding";gene_id "XLOC_019894";gene_name "BID";class_code "=";oId "WholeBlood_00215176";is.last "FALSE";is.first "FALSE";is.singleExon "FALSE"
chr22	transdecoder	stop_codon	17735580	17735582	.	-	0	transcript_id "DNTX_00166644";transcript_type "protein_coding";transcript_biotype "protein_coding";gene_id "XLOC_019894";gene_name "BID";class_code "=";oId "WholeBlood_00215176";is.last "FALSE";is.first "FALSE";is.singleExon "FALSE"
chr22	transdecoder	three_prime_UTR	17735552	17735579	.	-	.	transcript_id "DNTX_00166644";transcript_type "protein_coding";transcript_biotype "protein_coding";gene_id "XLOC_019894";gene_name "BID";class_code "=";oId "WholeBlood_00215176";is.last "FALSE";is.first "FALSE";is.singleExon "FALSE"
chr22	StringTie	transcript	17738058	17774412	.	-	.	transcript_id "DNTX_00170112";transcript_type "noncoding";transcript_biotype "noncoding";gene_id "XLOC_019894";gene_name "BID";class_code "c";oId "Lens_Stem.Cell.Line_00149457";is.last "FALSE";is.first "FALSE";is.singleExon "FALSE"
chr22	StringTie	exon	17738058	17738229	.	-	.	transcript_id "DNTX_00170112";transcript_type "noncoding";transcript_biotype "noncoding";exon_number "5";gene_id "XLOC_019894";gene_name "BID";class_code "c";oId "Lens_Stem.Cell.Line_00149457";is.last "TRUE";is.first "FALSE";is.singleExon "FALSE"
chr22	StringTie	exon	17739349	17739488	.	-	.	transcript_id "DNTX_00170112";transcript_type "noncoding";transcript_biotype "noncoding";exon_number "4";gene_id "XLOC_019894";gene_name "BID";class_code "c";oId "Lens_Stem.Cell.Line_00149457";is.last "FALSE";is.first "FALSE";is.singleExon "FALSE"
chr22	StringTie	exon	17743803	17744013	.	-	.	transcript_id "DNTX_00170112";transcript_type "noncoding";transcript_biotype "noncoding";exon_number "3";gene_id "XLOC_019894";gene_name "BID";class_code "c";oId "Lens_Stem.Cell.Line_00149457";is.last "FALSE";is.first "FALSE";is.singleExon "FALSE"
chr22	StringTie	exon	17750105	17750174	.	-	.	transcript_id "DNTX_00170112";transcript_type "noncoding";transcript_biotype "noncoding";exon_number "2";gene_id "XLOC_019894";gene_name "BID";class_code "c";oId "Lens_Stem.Cell.Line_00149457";is.last "FALSE";is.first "FALSE";is.singleExon "FALSE"
chr22	StringTie	exon	17774381	17774412	.	-	.	transcript_id "DNTX_00170112";transcript_type "noncoding";transcript_biotype "noncoding";exon_number "1";gene_id "XLOC_019894";gene_name "BID";class_code "c";oId "Lens_Stem.Cell.Line_00149457";is.last "FALSE";is.first "TRUE";is.singleExon "FALSE"
chr22	StringTie	transcript	17738058	17774495	.	-	.	transcript_id "DNTX_00168487";transcript_type "noncoding";transcript_biotype "noncoding";gene_id "XLOC_019894";gene_name "BID";class_code "=";oId "Cornea_Fetal.Tissue_00103550";is.last "FALSE";is.first "FALSE";is.singleExon "FALSE"
chr22	StringTie	exon	17738058	17738229	.	-	.	transcript_id "DNTX_00168487";transcript_type "noncoding";transcript_biotype "noncoding";exon_number "4";gene_id "XLOC_019894";gene_name "BID";class_code "=";oId "Cornea_Fetal.Tissue_00103550";is.last "TRUE";is.first "FALSE";is.singleExon "FALSE"
chr22	StringTie	exon	17739349	17739488	.	-	.	transcript_id "DNTX_00168487";transcript_type "noncoding";transcript_biotype "noncoding";exon_number "3";gene_id "XLOC_019894";gene_name "BID";class_code "=";oId "Cornea_Fetal.Tissue_00103550";is.last "FALSE";is.first "FALSE";is.singleExon "FALSE"
chr22	StringTie	exon	17743803	17744013	.	-	.	transcript_id "DNTX_00168487";transcript_type "noncoding";transcript_biotype "noncoding";exon_number "2";gene_id "XLOC_019894";gene_name "BID";class_code "=";oId "Cornea_Fetal.Tissue_00103550";is.last "FALSE";is.first "FALSE";is.singleExon "FALSE"
chr22	StringTie	exon	17774381	17774495	.	-	.	transcript_id "DNTX_00168487";transcript_type "noncoding";transcript_biotype "noncoding";exon_number "1";gene_id "XLOC_019894";gene_name "BID";class_code "=";oId "Cornea_Fetal.Tissue_00103550";is.last "FALSE";is.first "TRUE";is.singleExon "FALSE"
chr22	StringTie	gene	17764180	17764259	.	-	.	gene_id "XLOC_019895";gene_name "MIR3198-1";is.last "FALSE";is.first "FALSE";is.singleExon "FALSE"
chr22	StringTie	transcript	17764180	17764259	.	-	.	transcript_id "DNTX_00164578";transcript_type "noncoding";transcript_biotype "noncoding";gene_id "XLOC_019895";gene_name "MIR3198-1";class_code "=";oId "RPE_Fetal.Tissue_00451303";is.last "TRUE";is.first "TRUE";is.singleExon "TRUE"
chr22	StringTie	exon	17764180	17764259	.	-	.	transcript_id "DNTX_00164578";transcript_type "noncoding";transcript_biotype "noncoding";exon_number "1";gene_id "XLOC_019895";gene_name "MIR3198-1";class_code "=";oId "RPE_Fetal.Tissue_00451303";is.last "TRUE";is.first "TRUE";is.singleExon "TRUE"
chr22	transdecoder	gene	17777322	17779481	.	-	.	gene_id "XLOC_019507";gene_name "LINC00528";is.last "FALSE";novel_exon_id "nvl_exon133212";novel_exon_type "novel_exon";is.first "FALSE";is.singleExon "FALSE"
chr22	transdecoder	transcript	17777322	17779481	.	-	.	transcript_id "DNTX_00166058";transcript_type "protein_coding";transcript_biotype "protein_coding";gene_id "XLOC_019507";gene_name "LINC00528";class_code "=";oId "Lung_00262164";is.last "TRUE";novel_exon_id "nvl_exon133212";novel_exon_type "novel_exon";is.first "TRUE";is.singleExon "TRUE"
chr22	transdecoder	exon	17777322	17779481	.	-	.	transcript_id "DNTX_00166058";transcript_type "protein_coding";transcript_biotype "protein_coding";exon_number "1";gene_id "XLOC_019507";gene_name "LINC00528";class_code "=";oId "Lung_00262164";is.last "TRUE";novel_exon_id "nvl_exon133212";novel_exon_type "novel_exon";is.first "TRUE";is.singleExon "TRUE"
chr22	transdecoder	five_prime_UTR	17777952	17779481	.	-	.	transcript_id "DNTX_00166058";transcript_type "protein_coding";transcript_biotype "protein_coding";gene_id "XLOC_019507";gene_name "LINC00528";class_code "=";oId "Lung_00262164";is.last "FALSE";is.first "FALSE";is.singleExon "TRUE"
chr22	transdecoder	start_codon	17777949	17777951	.	-	0	transcript_id "DNTX_00166058";transcript_type "protein_coding";transcript_biotype "protein_coding";gene_id "XLOC_019507";gene_name "LINC00528";class_code "=";oId "Lung_00262164";is.last "FALSE";is.first "FALSE";is.singleExon "TRUE"
chr22	transdecoder	CDS	17777517	17777951	.	-	0	transcript_id "DNTX_00166058";transcript_type "protein_coding";transcript_biotype "protein_coding";gene_id "XLOC_019507";gene_name "LINC00528";class_code "=";oId "Lung_00262164";is.last "FALSE";is.first "FALSE";is.singleExon "TRUE"
chr22	transdecoder	stop_codon	17777514	17777516	.	-	0	transcript_id "DNTX_00166058";transcript_type "protein_coding";transcript_biotype "protein_coding";gene_id "XLOC_019507";gene_name "LINC00528";class_code "=";oId "Lung_00262164";is.last "FALSE";is.first "FALSE";is.singleExon "TRUE"
chr22	transdecoder	three_prime_UTR	17777322	17777513	.	-	.	transcript_id "DNTX_00166058";transcript_type "protein_coding";transcript_biotype "protein_coding";gene_id "XLOC_019507";gene_name "LINC00528";class_code "=";oId "Lung_00262164";is.last "FALSE";is.first "FALSE";is.singleExon "TRUE"
chr22	transdecoder	gene	17784096	18024669	.	-	.	gene_id "XLOC_019896";gene_name "MICAL3";is.last "FALSE";is.first "FALSE";is.singleExon "FALSE"
chr22	transdecoder	transcript	17784096	18001501	.	-	.	transcript_id "DNTX_00165421";transcript_type "protein_coding";transcript_biotype "protein_coding";gene_id "XLOC_019896";gene_name "MICAL3";class_code "j";oId "Brain-Cerebellum_00281444";is.last "FALSE";is.first "FALSE";is.singleExon "FALSE"
chr22	transdecoder	exon	17784096	17790916	.	-	.	transcript_id "DNTX_00165421";transcript_type "protein_coding";transcript_biotype "protein_coding";exon_number "32";gene_id "XLOC_019896";gene_name "MICAL3";class_code "j";oId "Brain-Cerebellum_00281444";is.last "TRUE";novel_exon_id "nvl_exon133213";novel_exon_type "A5SS";is.first "FALSE";is.singleExon "FALSE"
chr22	transdecoder	exon	17790998	17791071	.	-	.	transcript_id "DNTX_00165421";transcript_type "protein_coding";transcript_biotype "protein_coding";exon_number "31";gene_id "XLOC_019896";gene_name "MICAL3";class_code "j";oId "Brain-Cerebellum_00281444";is.last "FALSE";is.first "FALSE";is.singleExon "FALSE"
chr22	transdecoder	exon	17791202	17791301	.	-	.	transcript_id "DNTX_00165421";transcript_type "protein_coding";transcript_biotype "protein_coding";exon_number "30";gene_id "XLOC_019896";gene_name "MICAL3";class_code "j";oId "Brain-Cerebellum_00281444";is.last "FALSE";is.first "FALSE";is.singleExon "FALSE"
chr22	transdecoder	exon	17808844	17808937	.	-	.	transcript_id "DNTX_00165421";transcript_type "protein_coding";transcript_biotype "protein_coding";exon_number "29";gene_id "XLOC_019896";gene_name "MICAL3";class_code "j";oId "Brain-Cerebellum_00281444";is.last "FALSE";is.first "FALSE";is.singleExon "FALSE"
chr22	transdecoder	exon	17810703	17810813	.	-	.	transcript_id "DNTX_00165421";transcript_type "protein_coding";transcript_biotype "protein_coding";exon_number "28";gene_id "XLOC_019896";gene_name "MICAL3";class_code "j";oId "Brain-Cerebellum_00281444";is.last "FALSE";is.first "FALSE";is.singleExon "FALSE"
chr22	transdecoder	exon	17816690	17816784	.	-	.	transcript_id "DNTX_00165421";transcript_type "protein_coding";transcript_biotype "protein_coding";exon_number "27";gene_id "XLOC_019896";gene_name "MICAL3";class_code "j";oId "Brain-Cerebellum_00281444";is.last "FALSE";is.first "FALSE";is.singleExon "FALSE"
chr22	transdecoder	exon	17817311	17819129	.	-	.	transcript_id "DNTX_00165421";transcript_type "protein_coding";transcript_biotype "protein_coding";exon_number "26";gene_id "XLOC_019896";gene_name "MICAL3";class_code "j";oId "Brain-Cerebellum_00281444";is.last "FALSE";is.first "FALSE";is.singleExon "FALSE"
chr22	transdecoder	exon	17821427	17821509	.	-	.	transcript_id "DNTX_00165421";transcript_type "protein_coding";transcript_biotype "protein_coding";exon_number "25";gene_id "XLOC_019896";gene_name "MICAL3";class_code "j";oId "Brain-Cerebellum_00281444";is.last "FALSE";is.first "FALSE";is.singleExon "FALSE"
chr22	transdecoder	exon	17822030	17822170	.	-	.	transcript_id "DNTX_00165421";transcript_type "protein_coding";transcript_biotype "protein_coding";exon_number "24";gene_id "XLOC_019896";gene_name "MICAL3";class_code "j";oId "Brain-Cerebellum_00281444";is.last "FALSE";is.first "FALSE";is.singleExon "FALSE"
chr22	transdecoder	exon	17822947	17823060	.	-	.	transcript_id "DNTX_00165421";transcript_type "protein_coding";transcript_biotype "protein_coding";exon_number "23";gene_id "XLOC_019896";gene_name "MICAL3";class_code "j";oId "Brain-Cerebellum_00281444";is.last "FALSE";is.first "FALSE";is.singleExon "FALSE"
chr22	transdecoder	exon	17827644	17827781	.	-	.	transcript_id "DNTX_00165421";transcript_type "protein_coding";transcript_biotype "protein_coding";exon_number "22";gene_id "XLOC_019896";gene_name "MICAL3";class_code "j";oId "Brain-Cerebellum_00281444";is.last "FALSE";is.first "FALSE";is.singleExon "FALSE"
chr22	transdecoder	exon	17831854	17832107	.	-	.	transcript_id "DNTX_00165421";transcript_type "protein_coding";transcript_biotype "protein_coding";exon_number "21";gene_id "XLOC_019896";gene_name "MICAL3";class_code "j";oId "Brain-Cerebellum_00281444";is.last "FALSE";is.first "FALSE";is.singleExon "FALSE"
chr22	transdecoder	exon	17841822	17842017	.	-	.	transcript_id "DNTX_00165421";transcript_type "protein_coding";transcript_biotype "protein_coding";exon_number "20";gene_id "XLOC_019896";gene_name "MICAL3";class_code "j";oId "Brain-Cerebellum_00281444";is.last "FALSE";is.first "FALSE";is.singleExon "FALSE"
chr22	transdecoder	exon	17864899	17864986	.	-	.	transcript_id "DNTX_00165421";transcript_type "protein_coding";transcript_biotype "protein_coding";exon_number "19";gene_id "XLOC_019896";gene_name "MICAL3";class_code "j";oId "Brain-Cerebellum_00281444";is.last "FALSE";is.first "FALSE";is.singleExon "FALSE"
chr22	transdecoder	exon	17865924	17866012	.	-	.	transcript_id "DNTX_00165421";transcript_type "protein_coding";transcript_biotype "protein_coding";exon_number "18";gene_id "XLOC_019896";gene_name "MICAL3";class_code "j";oId "Brain-Cerebellum_00281444";is.last "FALSE";is.first "FALSE";is.singleExon "FALSE"
chr22	transdecoder	exon	17871837	17872023	.	-	.	transcript_id "DNTX_00165421";transcript_type "protein_coding";transcript_biotype "protein_coding";exon_number "17";gene_id "XLOC_019896";gene_name "MICAL3";class_code "j";oId "Brain-Cerebellum_00281444";is.last "FALSE";is.first "FALSE";is.singleExon "FALSE"
chr22	transdecoder	exon	17885878	17886051	.	-	.	transcript_id "DNTX_00165421";transcript_type "protein_coding";transcript_biotype "protein_coding";exon_number "16";gene_id "XLOC_019896";gene_name "MICAL3";class_code "j";oId "Brain-Cerebellum_00281444";is.last "FALSE";is.first "FALSE";is.singleExon "FALSE"
chr22	transdecoder	exon	17887170	17887232	.	-	.	transcript_id "DNTX_00165421";transcript_type "protein_coding";transcript_biotype "protein_coding";exon_number "15";gene_id "XLOC_019896";gene_name "MICAL3";class_code "j";oId "Brain-Cerebellum_00281444";is.last "FALSE";is.first "FALSE";is.singleExon "FALSE"
chr22	transdecoder	exon	17887323	17887435	.	-	.	transcript_id "DNTX_00165421";transcript_type "protein_coding";transcript_biotype "protein_coding";exon_number "14";gene_id "XLOC_019896";gene_name "MICAL3";class_code "j";oId "Brain-Cerebellum_00281444";is.last "FALSE";is.first "FALSE";is.singleExon "FALSE"
chr22	transdecoder	exon	17889034	17889230	.	-	.	transcript_id "DNTX_00165421";transcript_type "protein_coding";transcript_biotype "protein_coding";exon_number "13";gene_id "XLOC_019896";gene_name "MICAL3";class_code "j";oId "Brain-Cerebellum_00281444";is.last "FALSE";is.first "FALSE";is.singleExon "FALSE"
chr22	transdecoder	exon	17891485	17891632	.	-	.	transcript_id "DNTX_00165421";transcript_type "protein_coding";transcript_biotype "protein_coding";exon_number "12";gene_id "XLOC_019896";gene_name "MICAL3";class_code "j";oId "Brain-Cerebellum_00281444";is.last "FALSE";is.first "FALSE";is.singleExon "FALSE"
chr22	transdecoder	exon	17893808	17893904	.	-	.	transcript_id "DNTX_00165421";transcript_type "protein_coding";transcript_biotype "protein_coding";exon_number "11";gene_id "XLOC_019896";gene_name "MICAL3";class_code "j";oId "Brain-Cerebellum_00281444";is.last "FALSE";is.first "FALSE";is.singleExon "FALSE"
chr22	transdecoder	exon	17895284	17895410	.	-	.	transcript_id "DNTX_00165421";transcript_type "protein_coding";transcript_biotype "protein_coding";exon_number "10";gene_id "XLOC_019896";gene_name "MICAL3";class_code "j";oId "Brain-Cerebellum_00281444";is.last "FALSE";is.first "FALSE";is.singleExon "FALSE"
chr22	transdecoder	exon	17896246	17896361	.	-	.	transcript_id "DNTX_00165421";transcript_type "protein_coding";transcript_biotype "protein_coding";exon_number "9";gene_id "XLOC_019896";gene_name "MICAL3";class_code "j";oId "Brain-Cerebellum_00281444";is.last "FALSE";is.first "FALSE";is.singleExon "FALSE"
chr22	transdecoder	exon	17896724	17896981	.	-	.	transcript_id "DNTX_00165421";transcript_type "protein_coding";transcript_biotype "protein_coding";exon_number "8";gene_id "XLOC_019896";gene_name "MICAL3";class_code "j";oId "Brain-Cerebellum_00281444";is.last "FALSE";is.first "FALSE";is.singleExon "FALSE"
chr22	transdecoder	exon	17899448	17899548	.	-	.	transcript_id "DNTX_00165421";transcript_type "protein_coding";transcript_biotype "protein_coding";exon_number "7";gene_id "XLOC_019896";gene_name "MICAL3";class_code "j";oId "Brain-Cerebellum_00281444";is.last "FALSE";is.first "FALSE";is.singleExon "FALSE"
chr22	transdecoder	exon	17900842	17900997	.	-	.	transcript_id "DNTX_00165421";transcript_type "protein_coding";transcript_biotype "protein_coding";exon_number "6";gene_id "XLOC_019896";gene_name "MICAL3";class_code "j";oId "Brain-Cerebellum_00281444";is.last "FALSE";is.first "FALSE";is.singleExon "FALSE"
chr22	transdecoder	exon	17901878	17901979	.	-	.	transcript_id "DNTX_00165421";transcript_type "protein_coding";transcript_biotype "protein_coding";exon_number "5";gene_id "XLOC_019896";gene_name "MICAL3";class_code "j";oId "Brain-Cerebellum_00281444";is.last "FALSE";is.first "FALSE";is.singleExon "FALSE"
chr22	transdecoder	exon	17902631	17902747	.	-	.	transcript_id "DNTX_00165421";transcript_type "protein_coding";transcript_biotype "protein_coding";exon_number "4";gene_id "XLOC_019896";gene_name "MICAL3";class_code "j";oId "Brain-Cerebellum_00281444";is.last "FALSE";is.first "FALSE";is.singleExon "FALSE"
chr22	transdecoder	exon	17904632	17904839	.	-	.	transcript_id "DNTX_00165421";transcript_type "protein_coding";transcript_biotype "protein_coding";exon_number "3";gene_id "XLOC_019896";gene_name "MICAL3";class_code "j";oId "Brain-Cerebellum_00281444";is.last "FALSE";is.first "FALSE";is.singleExon "FALSE"
chr22	transdecoder	exon	17906549	17906886	.	-	.	transcript_id "DNTX_00165421";transcript_type "protein_coding";transcript_biotype "protein_coding";exon_number "2";gene_id "XLOC_019896";gene_name "MICAL3";class_code "j";oId "Brain-Cerebellum_00281444";is.last "FALSE";is.first "FALSE";is.singleExon "FALSE"
chr22	transdecoder	exon	18001393	18001501	.	-	.	transcript_id "DNTX_00165421";transcript_type "protein_coding";transcript_biotype "protein_coding";exon_number "1";gene_id "XLOC_019896";gene_name "MICAL3";class_code "j";oId "Brain-Cerebellum_00281444";is.last "FALSE";is.first "TRUE";is.singleExon "FALSE"
chr22	transdecoder	five_prime_UTR	17906813	17906886	.	-	.	transcript_id "DNTX_00165421";transcript_type "protein_coding";transcript_biotype "protein_coding";gene_id "XLOC_019896";gene_name "MICAL3";class_code "j";oId "Brain-Cerebellum_00281444";is.last "FALSE";is.first "FALSE";is.singleExon "FALSE"
chr22	transdecoder	five_prime_UTR	18001393	18001501	.	-	.	transcript_id "DNTX_00165421";transcript_type "protein_coding";transcript_biotype "protein_coding";gene_id "XLOC_019896";gene_name "MICAL3";class_code "j";oId "Brain-Cerebellum_00281444";is.last "FALSE";is.first "TRUE";is.singleExon "FALSE"
chr22	transdecoder	start_codon	17906810	17906812	.	-	2	transcript_id "DNTX_00165421";transcript_type "protein_coding";transcript_biotype "protein_coding";gene_id "XLOC_019896";gene_name "MICAL3";class_code "j";oId "Brain-Cerebellum_00281444";is.last "FALSE";is.first "FALSE";is.singleExon "FALSE"
chr22	transdecoder	CDS	17790735	17790916	.	-	2	transcript_id "DNTX_00165421";transcript_type "protein_coding";transcript_biotype "protein_coding";gene_id "XLOC_019896";gene_name "MICAL3";class_code "j";oId "Brain-Cerebellum_00281444";is.last "FALSE";is.first "FALSE";is.singleExon "FALSE"
chr22	transdecoder	CDS	17790998	17791071	.	-	1	transcript_id "DNTX_00165421";transcript_type "protein_coding";transcript_biotype "protein_coding";gene_id "XLOC_019896";gene_name "MICAL3";class_code "j";oId "Brain-Cerebellum_00281444";is.last "FALSE";is.first "FALSE";is.singleExon "FALSE"
chr22	transdecoder	CDS	17791202	17791301	.	-	2	transcript_id "DNTX_00165421";transcript_type "protein_coding";transcript_biotype "protein_coding";gene_id "XLOC_019896";gene_name "MICAL3";class_code "j";oId "Brain-Cerebellum_00281444";is.last "FALSE";is.first "FALSE";is.singleExon "FALSE"
chr22	transdecoder	CDS	17808844	17808937	.	-	0	transcript_id "DNTX_00165421";transcript_type "protein_coding";transcript_biotype "protein_coding";gene_id "XLOC_019896";gene_name "MICAL3";class_code "j";oId "Brain-Cerebellum_00281444";is.last "FALSE";is.first "FALSE";is.singleExon "FALSE"
chr22	transdecoder	CDS	17810703	17810813	.	-	0	transcript_id "DNTX_00165421";transcript_type "protein_coding";transcript_biotype "protein_coding";gene_id "XLOC_019896";gene_name "MICAL3";class_code "j";oId "Brain-Cerebellum_00281444";is.last "FALSE";is.first "FALSE";is.singleExon "FALSE"
chr22	transdecoder	CDS	17816690	17816784	.	-	2	transcript_id "DNTX_00165421";transcript_type "protein_coding";transcript_biotype "protein_coding";gene_id "XLOC_019896";gene_name "MICAL3";class_code "j";oId "Brain-Cerebellum_00281444";is.last "FALSE";is.first "FALSE";is.singleExon "FALSE"
chr22	transdecoder	CDS	17817311	17819129	.	-	0	transcript_id "DNTX_00165421";transcript_type "protein_coding";transcript_biotype "protein_coding";gene_id "XLOC_019896";gene_name "MICAL3";class_code "j";oId "Brain-Cerebellum_00281444";is.last "FALSE";is.first "FALSE";is.singleExon "FALSE"
chr22	transdecoder	CDS	17821427	17821509	.	-	2	transcript_id "DNTX_00165421";transcript_type "protein_coding";transcript_biotype "protein_coding";gene_id "XLOC_019896";gene_name "MICAL3";class_code "j";oId "Brain-Cerebellum_00281444";is.last "FALSE";is.first "FALSE";is.singleExon "FALSE"
chr22	transdecoder	CDS	17822030	17822170	.	-	2	transcript_id "DNTX_00165421";transcript_type "protein_coding";transcript_biotype "protein_coding";gene_id "XLOC_019896";gene_name "MICAL3";class_code "j";oId "Brain-Cerebellum_00281444";is.last "FALSE";is.first "FALSE";is.singleExon "FALSE"
chr22	transdecoder	CDS	17822947	17823060	.	-	2	transcript_id "DNTX_00165421";transcript_type "protein_coding";transcript_biotype "protein_coding";gene_id "XLOC_019896";gene_name "MICAL3";class_code "j";oId "Brain-Cerebellum_00281444";is.last "FALSE";is.first "FALSE";is.singleExon "FALSE"
chr22	transdecoder	CDS	17827644	17827781	.	-	2	transcript_id "DNTX_00165421";transcript_type "protein_coding";transcript_biotype "protein_coding";gene_id "XLOC_019896";gene_name "MICAL3";class_code "j";oId "Brain-Cerebellum_00281444";is.last "FALSE";is.first "FALSE";is.singleExon "FALSE"
chr22	transdecoder	CDS	17831854	17832107	.	-	1	transcript_id "DNTX_00165421";transcript_type "protein_coding";transcript_biotype "protein_coding";gene_id "XLOC_019896";gene_name "MICAL3";class_code "j";oId "Brain-Cerebellum_00281444";is.last "FALSE";is.first "FALSE";is.singleExon "FALSE"
chr22	transdecoder	CDS	17841822	17842017	.	-	2	transcript_id "DNTX_00165421";transcript_type "protein_coding";transcript_biotype "protein_coding";gene_id "XLOC_019896";gene_name "MICAL3";class_code "j";oId "Brain-Cerebellum_00281444";is.last "FALSE";is.first "FALSE";is.singleExon "FALSE"
chr22	transdecoder	CDS	17864899	17864986	.	-	0	transcript_id "DNTX_00165421";transcript_type "protein_coding";transcript_biotype "protein_coding";gene_id "XLOC_019896";gene_name "MICAL3";class_code "j";oId "Brain-Cerebellum_00281444";is.last "FALSE";is.first "FALSE";is.singleExon "FALSE"
chr22	transdecoder	CDS	17865924	17866012	.	-	2	transcript_id "DNTX_00165421";transcript_type "protein_coding";transcript_biotype "protein_coding";gene_id "XLOC_019896";gene_name "MICAL3";class_code "j";oId "Brain-Cerebellum_00281444";is.last "FALSE";is.first "FALSE";is.singleExon "FALSE"
chr22	transdecoder	CDS	17871837	17872023	.	-	0	transcript_id "DNTX_00165421";transcript_type "protein_coding";transcript_biotype "protein_coding";gene_id "XLOC_019896";gene_name "MICAL3";class_code "j";oId "Brain-Cerebellum_00281444";is.last "FALSE";is.first "FALSE";is.singleExon "FALSE"
chr22	transdecoder	CDS	17885878	17886051	.	-	0	transcript_id "DNTX_00165421";transcript_type "protein_coding";transcript_biotype "protein_coding";gene_id "XLOC_019896";gene_name "MICAL3";class_code "j";oId "Brain-Cerebellum_00281444";is.last "FALSE";is.first "FALSE";is.singleExon "FALSE"
chr22	transdecoder	CDS	17887170	17887232	.	-	0	transcript_id "DNTX_00165421";transcript_type "protein_coding";transcript_biotype "protein_coding";gene_id "XLOC_019896";gene_name "MICAL3";class_code "j";oId "Brain-Cerebellum_00281444";is.last "FALSE";is.first "FALSE";is.singleExon "FALSE"
chr22	transdecoder	CDS	17887323	17887435	.	-	2	transcript_id "DNTX_00165421";transcript_type "protein_coding";transcript_biotype "protein_coding";gene_id "XLOC_019896";gene_name "MICAL3";class_code "j";oId "Brain-Cerebellum_00281444";is.last "FALSE";is.first "FALSE";is.singleExon "FALSE"
chr22	transdecoder	CDS	17889034	17889230	.	-	1	transcript_id "DNTX_00165421";transcript_type "protein_coding";transcript_biotype "protein_coding";gene_id "XLOC_019896";gene_name "MICAL3";class_code "j";oId "Brain-Cerebellum_00281444";is.last "FALSE";is.first "FALSE";is.singleExon "FALSE"
chr22	transdecoder	CDS	17891485	17891632	.	-	2	transcript_id "DNTX_00165421";transcript_type "protein_coding";transcript_biotype "protein_coding";gene_id "XLOC_019896";gene_name "MICAL3";class_code "j";oId "Brain-Cerebellum_00281444";is.last "FALSE";is.first "FALSE";is.singleExon "FALSE"
chr22	transdecoder	CDS	17893808	17893904	.	-	0	transcript_id "DNTX_00165421";transcript_type "protein_coding";transcript_biotype "protein_coding";gene_id "XLOC_019896";gene_name "MICAL3";class_code "j";oId "Brain-Cerebellum_00281444";is.last "FALSE";is.first "FALSE";is.singleExon "FALSE"
chr22	transdecoder	CDS	17895284	17895410	.	-	1	transcript_id "DNTX_00165421";transcript_type "protein_coding";transcript_biotype "protein_coding";gene_id "XLOC_019896";gene_name "MICAL3";class_code "j";oId "Brain-Cerebellum_00281444";is.last "FALSE";is.first "FALSE";is.singleExon "FALSE"
chr22	transdecoder	CDS	17896246	17896361	.	-	0	transcript_id "DNTX_00165421";transcript_type "protein_coding";transcript_biotype "protein_coding";gene_id "XLOC_019896";gene_name "MICAL3";class_code "j";oId "Brain-Cerebellum_00281444";is.last "FALSE";is.first "FALSE";is.singleExon "FALSE"
chr22	transdecoder	CDS	17896724	17896981	.	-	0	transcript_id "DNTX_00165421";transcript_type "protein_coding";transcript_biotype "protein_coding";gene_id "XLOC_019896";gene_name "MICAL3";class_code "j";oId "Brain-Cerebellum_00281444";is.last "FALSE";is.first "FALSE";is.singleExon "FALSE"
chr22	transdecoder	CDS	17899448	17899548	.	-	2	transcript_id "DNTX_00165421";transcript_type "protein_coding";transcript_biotype "protein_coding";gene_id "XLOC_019896";gene_name "MICAL3";class_code "j";oId "Brain-Cerebellum_00281444";is.last "FALSE";is.first "FALSE";is.singleExon "FALSE"
chr22	transdecoder	CDS	17900842	17900997	.	-	2	transcript_id "DNTX_00165421";transcript_type "protein_coding";transcript_biotype "protein_coding";gene_id "XLOC_019896";gene_name "MICAL3";class_code "j";oId "Brain-Cerebellum_00281444";is.last "FALSE";is.first "FALSE";is.singleExon "FALSE"
chr22	transdecoder	CDS	17901878	17901979	.	-	2	transcript_id "DNTX_00165421";transcript_type "protein_coding";transcript_biotype "protein_coding";gene_id "XLOC_019896";gene_name "MICAL3";class_code "j";oId "Brain-Cerebellum_00281444";is.last "FALSE";is.first "FALSE";is.singleExon "FALSE"
chr22	transdecoder	CDS	17902631	17902747	.	-	2	transcript_id "DNTX_00165421";transcript_type "protein_coding";transcript_biotype "protein_coding";gene_id "XLOC_019896";gene_name "MICAL3";class_code "j";oId "Brain-Cerebellum_00281444";is.last "FALSE";is.first "FALSE";is.singleExon "FALSE"
chr22	transdecoder	CDS	17904632	17904839	.	-	0	transcript_id "DNTX_00165421";transcript_type "protein_coding";transcript_biotype "protein_coding";gene_id "XLOC_019896";gene_name "MICAL3";class_code "j";oId "Brain-Cerebellum_00281444";is.last "FALSE";is.first "FALSE";is.singleExon "FALSE"
chr22	transdecoder	CDS	17906549	17906812	.	-	0	transcript_id "DNTX_00165421";transcript_type "protein_coding";transcript_biotype "protein_coding";gene_id "XLOC_019896";gene_name "MICAL3";class_code "j";oId "Brain-Cerebellum_00281444";is.last "FALSE";is.first "FALSE";is.singleExon "FALSE"
chr22	transdecoder	stop_codon	17790732	17790734	.	-	2	transcript_id "DNTX_00165421";transcript_type "protein_coding";transcript_biotype "protein_coding";gene_id "XLOC_019896";gene_name "MICAL3";class_code "j";oId "Brain-Cerebellum_00281444";is.last "FALSE";is.first "FALSE";is.singleExon "FALSE"
chr22	transdecoder	three_prime_UTR	17784096	17790731	.	-	.	transcript_id "DNTX_00165421";transcript_type "protein_coding";transcript_biotype "protein_coding";gene_id "XLOC_019896";gene_name "MICAL3";class_code "j";oId "Brain-Cerebellum_00281444";is.last "FALSE";is.first "FALSE";is.singleExon "FALSE"
chr22	transdecoder	transcript	17784096	18001501	.	-	.	transcript_id "DNTX_00167844";transcript_type "protein_coding";transcript_biotype "protein_coding";gene_id "XLOC_019896";gene_name "MICAL3";class_code "n";oId "Brain-Cerebellum_00282629";is.last "FALSE";is.first "FALSE";is.singleExon "FALSE"
chr22	transdecoder	exon	17784096	17790916	.	-	.	transcript_id "DNTX_00167844";transcript_type "protein_coding";transcript_biotype "protein_coding";exon_number "31";gene_id "XLOC_019896";gene_name "MICAL3";class_code "n";oId "Brain-Cerebellum_00282629";is.last "TRUE";novel_exon_id "nvl_exon133213";novel_exon_type "A5SS";is.first "FALSE";is.singleExon "FALSE"
chr22	transdecoder	exon	17790998	17791071	.	-	.	transcript_id "DNTX_00167844";transcript_type "protein_coding";transcript_biotype "protein_coding";exon_number "30";gene_id "XLOC_019896";gene_name "MICAL3";class_code "n";oId "Brain-Cerebellum_00282629";is.last "FALSE";is.first "FALSE";is.singleExon "FALSE"
chr22	transdecoder	exon	17791202	17808937	.	-	.	transcript_id "DNTX_00167844";transcript_type "protein_coding";transcript_biotype "protein_coding";exon_number "29";gene_id "XLOC_019896";gene_name "MICAL3";class_code "n";oId "Brain-Cerebellum_00282629";is.last "FALSE";novel_exon_id "nvl_exon133214";novel_exon_type "RI";is.first "FALSE";is.singleExon "FALSE"
chr22	transdecoder	exon	17810703	17810813	.	-	.	transcript_id "DNTX_00167844";transcript_type "protein_coding";transcript_biotype "protein_coding";exon_number "28";gene_id "XLOC_019896";gene_name "MICAL3";class_code "n";oId "Brain-Cerebellum_00282629";is.last "FALSE";is.first "FALSE";is.singleExon "FALSE"
chr22	transdecoder	exon	17816690	17816784	.	-	.	transcript_id "DNTX_00167844";transcript_type "protein_coding";transcript_biotype "protein_coding";exon_number "27";gene_id "XLOC_019896";gene_name "MICAL3";class_code "n";oId "Brain-Cerebellum_00282629";is.last "FALSE";is.first "FALSE";is.singleExon "FALSE"
chr22	transdecoder	exon	17817311	17819129	.	-	.	transcript_id "DNTX_00167844";transcript_type "protein_coding";transcript_biotype "protein_coding";exon_number "26";gene_id "XLOC_019896";gene_name "MICAL3";class_code "n";oId "Brain-Cerebellum_00282629";is.last "FALSE";is.first "FALSE";is.singleExon "FALSE"
chr22	transdecoder	exon	17821427	17821509	.	-	.	transcript_id "DNTX_00167844";transcript_type "protein_coding";transcript_biotype "protein_coding";exon_number "25";gene_id "XLOC_019896";gene_name "MICAL3";class_code "n";oId "Brain-Cerebellum_00282629";is.last "FALSE";is.first "FALSE";is.singleExon "FALSE"
chr22	transdecoder	exon	17822030	17822170	.	-	.	transcript_id "DNTX_00167844";transcript_type "protein_coding";transcript_biotype "protein_coding";exon_number "24";gene_id "XLOC_019896";gene_name "MICAL3";class_code "n";oId "Brain-Cerebellum_00282629";is.last "FALSE";is.first "FALSE";is.singleExon "FALSE"
chr22	transdecoder	exon	17822947	17823060	.	-	.	transcript_id "DNTX_00167844";transcript_type "protein_coding";transcript_biotype "protein_coding";exon_number "23";gene_id "XLOC_019896";gene_name "MICAL3";class_code "n";oId "Brain-Cerebellum_00282629";is.last "FALSE";is.first "FALSE";is.singleExon "FALSE"
chr22	transdecoder	exon	17827644	17827781	.	-	.	transcript_id "DNTX_00167844";transcript_type "protein_coding";transcript_biotype "protein_coding";exon_number "22";gene_id "XLOC_019896";gene_name "MICAL3";class_code "n";oId "Brain-Cerebellum_00282629";is.last "FALSE";is.first "FALSE";is.singleExon "FALSE"
chr22	transdecoder	exon	17831854	17832107	.	-	.	transcript_id "DNTX_00167844";transcript_type "protein_coding";transcript_biotype "protein_coding";exon_number "21";gene_id "XLOC_019896";gene_name "MICAL3";class_code "n";oId "Brain-Cerebellum_00282629";is.last "FALSE";is.first "FALSE";is.singleExon "FALSE"
chr22	transdecoder	exon	17841822	17842017	.	-	.	transcript_id "DNTX_00167844";transcript_type "protein_coding";transcript_biotype "protein_coding";exon_number "20";gene_id "XLOC_019896";gene_name "MICAL3";class_code "n";oId "Brain-Cerebellum_00282629";is.last "FALSE";is.first "FALSE";is.singleExon "FALSE"
chr22	transdecoder	exon	17864899	17864986	.	-	.	transcript_id "DNTX_00167844";transcript_type "protein_coding";transcript_biotype "protein_coding";exon_number "19";gene_id "XLOC_019896";gene_name "MICAL3";class_code "n";oId "Brain-Cerebellum_00282629";is.last "FALSE";is.first "FALSE";is.singleExon "FALSE"
chr22	transdecoder	exon	17865924	17866012	.	-	.	transcript_id "DNTX_00167844";transcript_type "protein_coding";transcript_biotype "protein_coding";exon_number "18";gene_id "XLOC_019896";gene_name "MICAL3";class_code "n";oId "Brain-Cerebellum_00282629";is.last "FALSE";is.first "FALSE";is.singleExon "FALSE"
chr22	transdecoder	exon	17871837	17872023	.	-	.	transcript_id "DNTX_00167844";transcript_type "protein_coding";transcript_biotype "protein_coding";exon_number "17";gene_id "XLOC_019896";gene_name "MICAL3";class_code "n";oId "Brain-Cerebellum_00282629";is.last "FALSE";is.first "FALSE";is.singleExon "FALSE"
chr22	transdecoder	exon	17885878	17886051	.	-	.	transcript_id "DNTX_00167844";transcript_type "protein_coding";transcript_biotype "protein_coding";exon_number "16";gene_id "XLOC_019896";gene_name "MICAL3";class_code "n";oId "Brain-Cerebellum_00282629";is.last "FALSE";is.first "FALSE";is.singleExon "FALSE"
chr22	transdecoder	exon	17887170	17887232	.	-	.	transcript_id "DNTX_00167844";transcript_type "protein_coding";transcript_biotype "protein_coding";exon_number "15";gene_id "XLOC_019896";gene_name "MICAL3";class_code "n";oId "Brain-Cerebellum_00282629";is.last "FALSE";is.first "FALSE";is.singleExon "FALSE"
chr22	transdecoder	exon	17887323	17887435	.	-	.	transcript_id "DNTX_00167844";transcript_type "protein_coding";transcript_biotype "protein_coding";exon_number "14";gene_id "XLOC_019896";gene_name "MICAL3";class_code "n";oId "Brain-Cerebellum_00282629";is.last "FALSE";is.first "FALSE";is.singleExon "FALSE"
chr22	transdecoder	exon	17889034	17889230	.	-	.	transcript_id "DNTX_00167844";transcript_type "protein_coding";transcript_biotype "protein_coding";exon_number "13";gene_id "XLOC_019896";gene_name "MICAL3";class_code "n";oId "Brain-Cerebellum_00282629";is.last "FALSE";is.first "FALSE";is.singleExon "FALSE"
chr22	transdecoder	exon	17891485	17891632	.	-	.	transcript_id "DNTX_00167844";transcript_type "protein_coding";transcript_biotype "protein_coding";exon_number "12";gene_id "XLOC_019896";gene_name "MICAL3";class_code "n";oId "Brain-Cerebellum_00282629";is.last "FALSE";is.first "FALSE";is.singleExon "FALSE"
chr22	transdecoder	exon	17893808	17893904	.	-	.	transcript_id "DNTX_00167844";transcript_type "protein_coding";transcript_biotype "protein_coding";exon_number "11";gene_id "XLOC_019896";gene_name "MICAL3";class_code "n";oId "Brain-Cerebellum_00282629";is.last "FALSE";is.first "FALSE";is.singleExon "FALSE"
chr22	transdecoder	exon	17895284	17895410	.	-	.	transcript_id "DNTX_00167844";transcript_type "protein_coding";transcript_biotype "protein_coding";exon_number "10";gene_id "XLOC_019896";gene_name "MICAL3";class_code "n";oId "Brain-Cerebellum_00282629";is.last "FALSE";is.first "FALSE";is.singleExon "FALSE"
chr22	transdecoder	exon	17896246	17896361	.	-	.	transcript_id "DNTX_00167844";transcript_type "protein_coding";transcript_biotype "protein_coding";exon_number "9";gene_id "XLOC_019896";gene_name "MICAL3";class_code "n";oId "Brain-Cerebellum_00282629";is.last "FALSE";is.first "FALSE";is.singleExon "FALSE"
chr22	transdecoder	exon	17896724	17896981	.	-	.	transcript_id "DNTX_00167844";transcript_type "protein_coding";transcript_biotype "protein_coding";exon_number "8";gene_id "XLOC_019896";gene_name "MICAL3";class_code "n";oId "Brain-Cerebellum_00282629";is.last "FALSE";is.first "FALSE";is.singleExon "FALSE"
chr22	transdecoder	exon	17899448	17899548	.	-	.	transcript_id "DNTX_00167844";transcript_type "protein_coding";transcript_biotype "protein_coding";exon_number "7";gene_id "XLOC_019896";gene_name "MICAL3";class_code "n";oId "Brain-Cerebellum_00282629";is.last "FALSE";is.first "FALSE";is.singleExon "FALSE"
chr22	transdecoder	exon	17900842	17900997	.	-	.	transcript_id "DNTX_00167844";transcript_type "protein_coding";transcript_biotype "protein_coding";exon_number "6";gene_id "XLOC_019896";gene_name "MICAL3";class_code "n";oId "Brain-Cerebellum_00282629";is.last "FALSE";is.first "FALSE";is.singleExon "FALSE"
chr22	transdecoder	exon	17901878	17901979	.	-	.	transcript_id "DNTX_00167844";transcript_type "protein_coding";transcript_biotype "protein_coding";exon_number "5";gene_id "XLOC_019896";gene_name "MICAL3";class_code "n";oId "Brain-Cerebellum_00282629";is.last "FALSE";is.first "FALSE";is.singleExon "FALSE"
chr22	transdecoder	exon	17902631	17902747	.	-	.	transcript_id "DNTX_00167844";transcript_type "protein_coding";transcript_biotype "protein_coding";exon_number "4";gene_id "XLOC_019896";gene_name "MICAL3";class_code "n";oId "Brain-Cerebellum_00282629";is.last "FALSE";is.first "FALSE";is.singleExon "FALSE"
chr22	transdecoder	exon	17904632	17904839	.	-	.	transcript_id "DNTX_00167844";transcript_type "protein_coding";transcript_biotype "protein_coding";exon_number "3";gene_id "XLOC_019896";gene_name "MICAL3";class_code "n";oId "Brain-Cerebellum_00282629";is.last "FALSE";is.first "FALSE";is.singleExon "FALSE"
chr22	transdecoder	exon	17906549	17906886	.	-	.	transcript_id "DNTX_00167844";transcript_type "protein_coding";transcript_biotype "protein_coding";exon_number "2";gene_id "XLOC_019896";gene_name "MICAL3";class_code "n";oId "Brain-Cerebellum_00282629";is.last "FALSE";is.first "FALSE";is.singleExon "FALSE"
chr22	transdecoder	exon	18001393	18001501	.	-	.	transcript_id "DNTX_00167844";transcript_type "protein_coding";transcript_biotype "protein_coding";exon_number "1";gene_id "XLOC_019896";gene_name "MICAL3";class_code "n";oId "Brain-Cerebellum_00282629";is.last "FALSE";is.first "TRUE";is.singleExon "FALSE"
chr22	transdecoder	five_prime_UTR	17906813	17906886	.	-	.	transcript_id "DNTX_00167844";transcript_type "protein_coding";transcript_biotype "protein_coding";gene_id "XLOC_019896";gene_name "MICAL3";class_code "n";oId "Brain-Cerebellum_00282629";is.last "FALSE";is.first "FALSE";is.singleExon "FALSE"
chr22	transdecoder	five_prime_UTR	18001393	18001501	.	-	.	transcript_id "DNTX_00167844";transcript_type "protein_coding";transcript_biotype "protein_coding";gene_id "XLOC_019896";gene_name "MICAL3";class_code "n";oId "Brain-Cerebellum_00282629";is.last "FALSE";is.first "TRUE";is.singleExon "FALSE"
chr22	transdecoder	start_codon	17906810	17906812	.	-	0	transcript_id "DNTX_00167844";transcript_type "protein_coding";transcript_biotype "protein_coding";gene_id "XLOC_019896";gene_name "MICAL3";class_code "n";oId "Brain-Cerebellum_00282629";is.last "FALSE";is.first "FALSE";is.singleExon "FALSE"
chr22	transdecoder	CDS	17808785	17808937	.	-	0	transcript_id "DNTX_00167844";transcript_type "protein_coding";transcript_biotype "protein_coding";gene_id "XLOC_019896";gene_name "MICAL3";class_code "n";oId "Brain-Cerebellum_00282629";is.last "FALSE";is.first "FALSE";is.singleExon "FALSE"
chr22	transdecoder	CDS	17810703	17810813	.	-	0	transcript_id "DNTX_00167844";transcript_type "protein_coding";transcript_biotype "protein_coding";gene_id "XLOC_019896";gene_name "MICAL3";class_code "n";oId "Brain-Cerebellum_00282629";is.last "FALSE";is.first "FALSE";is.singleExon "FALSE"
chr22	transdecoder	CDS	17816690	17816784	.	-	2	transcript_id "DNTX_00167844";transcript_type "protein_coding";transcript_biotype "protein_coding";gene_id "XLOC_019896";gene_name "MICAL3";class_code "n";oId "Brain-Cerebellum_00282629";is.last "FALSE";is.first "FALSE";is.singleExon "FALSE"
chr22	transdecoder	CDS	17817311	17819129	.	-	0	transcript_id "DNTX_00167844";transcript_type "protein_coding";transcript_biotype "protein_coding";gene_id "XLOC_019896";gene_name "MICAL3";class_code "n";oId "Brain-Cerebellum_00282629";is.last "FALSE";is.first "FALSE";is.singleExon "FALSE"
chr22	transdecoder	CDS	17821427	17821509	.	-	2	transcript_id "DNTX_00167844";transcript_type "protein_coding";transcript_biotype "protein_coding";gene_id "XLOC_019896";gene_name "MICAL3";class_code "n";oId "Brain-Cerebellum_00282629";is.last "FALSE";is.first "FALSE";is.singleExon "FALSE"
chr22	transdecoder	CDS	17822030	17822170	.	-	2	transcript_id "DNTX_00167844";transcript_type "protein_coding";transcript_biotype "protein_coding";gene_id "XLOC_019896";gene_name "MICAL3";class_code "n";oId "Brain-Cerebellum_00282629";is.last "FALSE";is.first "FALSE";is.singleExon "FALSE"
chr22	transdecoder	CDS	17822947	17823060	.	-	2	transcript_id "DNTX_00167844";transcript_type "protein_coding";transcript_biotype "protein_coding";gene_id "XLOC_019896";gene_name "MICAL3";class_code "n";oId "Brain-Cerebellum_00282629";is.last "FALSE";is.first "FALSE";is.singleExon "FALSE"
chr22	transdecoder	CDS	17827644	17827781	.	-	2	transcript_id "DNTX_00167844";transcript_type "protein_coding";transcript_biotype "protein_coding";gene_id "XLOC_019896";gene_name "MICAL3";class_code "n";oId "Brain-Cerebellum_00282629";is.last "FALSE";is.first "FALSE";is.singleExon "FALSE"
chr22	transdecoder	CDS	17831854	17832107	.	-	1	transcript_id "DNTX_00167844";transcript_type "protein_coding";transcript_biotype "protein_coding";gene_id "XLOC_019896";gene_name "MICAL3";class_code "n";oId "Brain-Cerebellum_00282629";is.last "FALSE";is.first "FALSE";is.singleExon "FALSE"
chr22	transdecoder	CDS	17841822	17842017	.	-	2	transcript_id "DNTX_00167844";transcript_type "protein_coding";transcript_biotype "protein_coding";gene_id "XLOC_019896";gene_name "MICAL3";class_code "n";oId "Brain-Cerebellum_00282629";is.last "FALSE";is.first "FALSE";is.singleExon "FALSE"
chr22	transdecoder	CDS	17864899	17864986	.	-	0	transcript_id "DNTX_00167844";transcript_type "protein_coding";transcript_biotype "protein_coding";gene_id "XLOC_019896";gene_name "MICAL3";class_code "n";oId "Brain-Cerebellum_00282629";is.last "FALSE";is.first "FALSE";is.singleExon "FALSE"
chr22	transdecoder	CDS	17865924	17866012	.	-	2	transcript_id "DNTX_00167844";transcript_type "protein_coding";transcript_biotype "protein_coding";gene_id "XLOC_019896";gene_name "MICAL3";class_code "n";oId "Brain-Cerebellum_00282629";is.last "FALSE";is.first "FALSE";is.singleExon "FALSE"
chr22	transdecoder	CDS	17871837	17872023	.	-	0	transcript_id "DNTX_00167844";transcript_type "protein_coding";transcript_biotype "protein_coding";gene_id "XLOC_019896";gene_name "MICAL3";class_code "n";oId "Brain-Cerebellum_00282629";is.last "FALSE";is.first "FALSE";is.singleExon "FALSE"
chr22	transdecoder	CDS	17885878	17886051	.	-	0	transcript_id "DNTX_00167844";transcript_type "protein_coding";transcript_biotype "protein_coding";gene_id "XLOC_019896";gene_name "MICAL3";class_code "n";oId "Brain-Cerebellum_00282629";is.last "FALSE";is.first "FALSE";is.singleExon "FALSE"
chr22	transdecoder	CDS	17887170	17887232	.	-	0	transcript_id "DNTX_00167844";transcript_type "protein_coding";transcript_biotype "protein_coding";gene_id "XLOC_019896";gene_name "MICAL3";class_code "n";oId "Brain-Cerebellum_00282629";is.last "FALSE";is.first "FALSE";is.singleExon "FALSE"
chr22	transdecoder	CDS	17887323	17887435	.	-	2	transcript_id "DNTX_00167844";transcript_type "protein_coding";transcript_biotype "protein_coding";gene_id "XLOC_019896";gene_name "MICAL3";class_code "n";oId "Brain-Cerebellum_00282629";is.last "FALSE";is.first "FALSE";is.singleExon "FALSE"
chr22	transdecoder	CDS	17889034	17889230	.	-	1	transcript_id "DNTX_00167844";transcript_type "protein_coding";transcript_biotype "protein_coding";gene_id "XLOC_019896";gene_name "MICAL3";class_code "n";oId "Brain-Cerebellum_00282629";is.last "FALSE";is.first "FALSE";is.singleExon "FALSE"
chr22	transdecoder	CDS	17891485	17891632	.	-	2	transcript_id "DNTX_00167844";transcript_type "protein_coding";transcript_biotype "protein_coding";gene_id "XLOC_019896";gene_name "MICAL3";class_code "n";oId "Brain-Cerebellum_00282629";is.last "FALSE";is.first "FALSE";is.singleExon "FALSE"
chr22	transdecoder	CDS	17893808	17893904	.	-	0	transcript_id "DNTX_00167844";transcript_type "protein_coding";transcript_biotype "protein_coding";gene_id "XLOC_019896";gene_name "MICAL3";class_code "n";oId "Brain-Cerebellum_00282629";is.last "FALSE";is.first "FALSE";is.singleExon "FALSE"
chr22	transdecoder	CDS	17895284	17895410	.	-	1	transcript_id "DNTX_00167844";transcript_type "protein_coding";transcript_biotype "protein_coding";gene_id "XLOC_019896";gene_name "MICAL3";class_code "n";oId "Brain-Cerebellum_00282629";is.last "FALSE";is.first "FALSE";is.singleExon "FALSE"
chr22	transdecoder	CDS	17896246	17896361	.	-	0	transcript_id "DNTX_00167844";transcript_type "protein_coding";transcript_biotype "protein_coding";gene_id "XLOC_019896";gene_name "MICAL3";class_code "n";oId "Brain-Cerebellum_00282629";is.last "FALSE";is.first "FALSE";is.singleExon "FALSE"
chr22	transdecoder	CDS	17896724	17896981	.	-	0	transcript_id "DNTX_00167844";transcript_type "protein_coding";transcript_biotype "protein_coding";gene_id "XLOC_019896";gene_name "MICAL3";class_code "n";oId "Brain-Cerebellum_00282629";is.last "FALSE";is.first "FALSE";is.singleExon "FALSE"
chr22	transdecoder	CDS	17899448	17899548	.	-	2	transcript_id "DNTX_00167844";transcript_type "protein_coding";transcript_biotype "protein_coding";gene_id "XLOC_019896";gene_name "MICAL3";class_code "n";oId "Brain-Cerebellum_00282629";is.last "FALSE";is.first "FALSE";is.singleExon "FALSE"
chr22	transdecoder	CDS	17900842	17900997	.	-	2	transcript_id "DNTX_00167844";transcript_type "protein_coding";transcript_biotype "protein_coding";gene_id "XLOC_019896";gene_name "MICAL3";class_code "n";oId "Brain-Cerebellum_00282629";is.last "FALSE";is.first "FALSE";is.singleExon "FALSE"
chr22	transdecoder	CDS	17901878	17901979	.	-	2	transcript_id "DNTX_00167844";transcript_type "protein_coding";transcript_biotype "protein_coding";gene_id "XLOC_019896";gene_name "MICAL3";class_code "n";oId "Brain-Cerebellum_00282629";is.last "FALSE";is.first "FALSE";is.singleExon "FALSE"
chr22	transdecoder	CDS	17902631	17902747	.	-	2	transcript_id "DNTX_00167844";transcript_type "protein_coding";transcript_biotype "protein_coding";gene_id "XLOC_019896";gene_name "MICAL3";class_code "n";oId "Brain-Cerebellum_00282629";is.last "FALSE";is.first "FALSE";is.singleExon "FALSE"
chr22	transdecoder	CDS	17904632	17904839	.	-	0	transcript_id "DNTX_00167844";transcript_type "protein_coding";transcript_biotype "protein_coding";gene_id "XLOC_019896";gene_name "MICAL3";class_code "n";oId "Brain-Cerebellum_00282629";is.last "FALSE";is.first "FALSE";is.singleExon "FALSE"
chr22	transdecoder	CDS	17906549	17906812	.	-	0	transcript_id "DNTX_00167844";transcript_type "protein_coding";transcript_biotype "protein_coding";gene_id "XLOC_019896";gene_name "MICAL3";class_code "n";oId "Brain-Cerebellum_00282629";is.last "FALSE";is.first "FALSE";is.singleExon "FALSE"
chr22	transdecoder	stop_codon	17808782	17808784	.	-	0	transcript_id "DNTX_00167844";transcript_type "protein_coding";transcript_biotype "protein_coding";gene_id "XLOC_019896";gene_name "MICAL3";class_code "n";oId "Brain-Cerebellum_00282629";is.last "FALSE";is.first "FALSE";is.singleExon "FALSE"
chr22	transdecoder	three_prime_UTR	17784096	17790916	.	-	.	transcript_id "DNTX_00167844";transcript_type "protein_coding";transcript_biotype "protein_coding";gene_id "XLOC_019896";gene_name "MICAL3";class_code "n";oId "Brain-Cerebellum_00282629";is.last "TRUE";novel_exon_id "nvl_exon133213";novel_exon_type "A5SS";is.first "FALSE";is.singleExon "FALSE"
chr22	transdecoder	three_prime_UTR	17790998	17791071	.	-	.	transcript_id "DNTX_00167844";transcript_type "protein_coding";transcript_biotype "protein_coding";gene_id "XLOC_019896";gene_name "MICAL3";class_code "n";oId "Brain-Cerebellum_00282629";is.last "FALSE";is.first "FALSE";is.singleExon "FALSE"
chr22	transdecoder	three_prime_UTR	17791202	17808781	.	-	.	transcript_id "DNTX_00167844";transcript_type "protein_coding";transcript_biotype "protein_coding";gene_id "XLOC_019896";gene_name "MICAL3";class_code "n";oId "Brain-Cerebellum_00282629";is.last "FALSE";is.first "FALSE";is.singleExon "FALSE"
chr22	StringTie	transcript	17787535	17817425	.	-	.	transcript_id "DNTX_00167845";transcript_type "noncoding";transcript_biotype "noncoding";gene_id "XLOC_019896";gene_name "MICAL3";class_code "j";oId "Brain-Cerebellum_00281441";is.last "FALSE";is.first "FALSE";is.singleExon "FALSE"
chr22	StringTie	exon	17787535	17790916	.	-	.	transcript_id "DNTX_00167845";transcript_type "noncoding";transcript_biotype "noncoding";exon_number "8";gene_id "XLOC_019896";gene_name "MICAL3";class_code "j";oId "Brain-Cerebellum_00281441";is.last "TRUE";novel_exon_id "nvl_exon133215";novel_exon_type "A5SS";is.first "FALSE";is.singleExon "FALSE"
chr22	StringTie	exon	17790998	17791071	.	-	.	transcript_id "DNTX_00167845";transcript_type "noncoding";transcript_biotype "noncoding";exon_number "7";gene_id "XLOC_019896";gene_name "MICAL3";class_code "j";oId "Brain-Cerebellum_00281441";is.last "FALSE";is.first "FALSE";is.singleExon "FALSE"
chr22	StringTie	exon	17791202	17791301	.	-	.	transcript_id "DNTX_00167845";transcript_type "noncoding";transcript_biotype "noncoding";exon_number "6";gene_id "XLOC_019896";gene_name "MICAL3";class_code "j";oId "Brain-Cerebellum_00281441";is.last "FALSE";is.first "FALSE";is.singleExon "FALSE"
chr22	StringTie	exon	17793729	17793794	.	-	.	transcript_id "DNTX_00167845";transcript_type "noncoding";transcript_biotype "noncoding";exon_number "5";gene_id "XLOC_019896";gene_name "MICAL3";class_code "j";oId "Brain-Cerebellum_00281441";is.last "FALSE";is.first "FALSE";is.singleExon "FALSE"
chr22	StringTie	exon	17808844	17808937	.	-	.	transcript_id "DNTX_00167845";transcript_type "noncoding";transcript_biotype "noncoding";exon_number "4";gene_id "XLOC_019896";gene_name "MICAL3";class_code "j";oId "Brain-Cerebellum_00281441";is.last "FALSE";is.first "FALSE";is.singleExon "FALSE"
chr22	StringTie	exon	17810703	17810813	.	-	.	transcript_id "DNTX_00167845";transcript_type "noncoding";transcript_biotype "noncoding";exon_number "3";gene_id "XLOC_019896";gene_name "MICAL3";class_code "j";oId "Brain-Cerebellum_00281441";is.last "FALSE";is.first "FALSE";is.singleExon "FALSE"
chr22	StringTie	exon	17816690	17816784	.	-	.	transcript_id "DNTX_00167845";transcript_type "noncoding";transcript_biotype "noncoding";exon_number "2";gene_id "XLOC_019896";gene_name "MICAL3";class_code "j";oId "Brain-Cerebellum_00281441";is.last "FALSE";is.first "FALSE";is.singleExon "FALSE"
chr22	StringTie	exon	17817311	17817425	.	-	.	transcript_id "DNTX_00167845";transcript_type "noncoding";transcript_biotype "noncoding";exon_number "1";gene_id "XLOC_019896";gene_name "MICAL3";class_code "j";oId "Brain-Cerebellum_00281441";is.last "FALSE";is.first "TRUE";is.singleExon "FALSE"
chr22	transdecoder	transcript	17787598	17801722	.	-	.	transcript_id "DNTX_00166975";transcript_type "protein_coding";transcript_biotype "protein_coding";gene_id "XLOC_019896";gene_name "MICAL3";class_code "j";oId "Brain-CerebellarHemisphere_00274027";is.last "FALSE";is.first "FALSE";is.singleExon "FALSE"
chr22	transdecoder	exon	17787598	17790916	.	-	.	transcript_id "DNTX_00166975";transcript_type "protein_coding";transcript_biotype "protein_coding";exon_number "4";gene_id "XLOC_019896";gene_name "MICAL3";class_code "j";oId "Brain-CerebellarHemisphere_00274027";is.last "TRUE";novel_exon_id "nvl_exon133216";novel_exon_type "A5SS";is.first "FALSE";is.singleExon "FALSE"
chr22	transdecoder	exon	17790998	17791071	.	-	.	transcript_id "DNTX_00166975";transcript_type "protein_coding";transcript_biotype "protein_coding";exon_number "3";gene_id "XLOC_019896";gene_name "MICAL3";class_code "j";oId "Brain-CerebellarHemisphere_00274027";is.last "FALSE";is.first "FALSE";is.singleExon "FALSE"
chr22	transdecoder	exon	17791202	17791301	.	-	.	transcript_id "DNTX_00166975";transcript_type "protein_coding";transcript_biotype "protein_coding";exon_number "2";gene_id "XLOC_019896";gene_name "MICAL3";class_code "j";oId "Brain-CerebellarHemisphere_00274027";is.last "FALSE";is.first "FALSE";is.singleExon "FALSE"
chr22	transdecoder	exon	17793729	17801722	.	-	.	transcript_id "DNTX_00166975";transcript_type "protein_coding";transcript_biotype "protein_coding";exon_number "1";gene_id "XLOC_019896";gene_name "MICAL3";class_code "j";oId "Brain-CerebellarHemisphere_00274027";is.last "FALSE";novel_exon_id "nvl_exon133217";novel_exon_type "A3SS";is.first "TRUE";is.singleExon "FALSE"
chr22	transdecoder	five_prime_UTR	17794075	17801722	.	-	.	transcript_id "DNTX_00166975";transcript_type "protein_coding";transcript_biotype "protein_coding";gene_id "XLOC_019896";gene_name "MICAL3";class_code "j";oId "Brain-CerebellarHemisphere_00274027";is.last "FALSE";is.first "FALSE";is.singleExon "FALSE"
chr22	transdecoder	start_codon	17794072	17794074	.	-	2	transcript_id "DNTX_00166975";transcript_type "protein_coding";transcript_biotype "protein_coding";gene_id "XLOC_019896";gene_name "MICAL3";class_code "j";oId "Brain-CerebellarHemisphere_00274027";is.last "FALSE";is.first "FALSE";is.singleExon "FALSE"
chr22	transdecoder	CDS	17790735	17790916	.	-	2	transcript_id "DNTX_00166975";transcript_type "protein_coding";transcript_biotype "protein_coding";gene_id "XLOC_019896";gene_name "MICAL3";class_code "j";oId "Brain-CerebellarHemisphere_00274027";is.last "FALSE";is.first "FALSE";is.singleExon "FALSE"
chr22	transdecoder	CDS	17790998	17791071	.	-	1	transcript_id "DNTX_00166975";transcript_type "protein_coding";transcript_biotype "protein_coding";gene_id "XLOC_019896";gene_name "MICAL3";class_code "j";oId "Brain-CerebellarHemisphere_00274027";is.last "FALSE";is.first "FALSE";is.singleExon "FALSE"
chr22	transdecoder	CDS	17791202	17791301	.	-	2	transcript_id "DNTX_00166975";transcript_type "protein_coding";transcript_biotype "protein_coding";gene_id "XLOC_019896";gene_name "MICAL3";class_code "j";oId "Brain-CerebellarHemisphere_00274027";is.last "FALSE";is.first "FALSE";is.singleExon "FALSE"
chr22	transdecoder	CDS	17793729	17794074	.	-	0	transcript_id "DNTX_00166975";transcript_type "protein_coding";transcript_biotype "protein_coding";gene_id "XLOC_019896";gene_name "MICAL3";class_code "j";oId "Brain-CerebellarHemisphere_00274027";is.last "FALSE";is.first "FALSE";is.singleExon "FALSE"
chr22	transdecoder	stop_codon	17790732	17790734	.	-	2	transcript_id "DNTX_00166975";transcript_type "protein_coding";transcript_biotype "protein_coding";gene_id "XLOC_019896";gene_name "MICAL3";class_code "j";oId "Brain-CerebellarHemisphere_00274027";is.last "FALSE";is.first "FALSE";is.singleExon "FALSE"
chr22	transdecoder	three_prime_UTR	17787598	17790731	.	-	.	transcript_id "DNTX_00166975";transcript_type "protein_coding";transcript_biotype "protein_coding";gene_id "XLOC_019896";gene_name "MICAL3";class_code "j";oId "Brain-CerebellarHemisphere_00274027";is.last "FALSE";is.first "FALSE";is.singleExon "FALSE"
chr22	transdecoder	transcript	17787630	17817489	.	-	.	transcript_id "DNTX_00166976";transcript_type "protein_coding";transcript_biotype "protein_coding";gene_id "XLOC_019896";gene_name "MICAL3";class_code "j";oId "Brain-Cerebellum_00285519";is.last "FALSE";is.first "FALSE";is.singleExon "FALSE"
chr22	transdecoder	exon	17787630	17790916	.	-	.	transcript_id "DNTX_00166976";transcript_type "protein_coding";transcript_biotype "protein_coding";exon_number "7";gene_id "XLOC_019896";gene_name "MICAL3";class_code "j";oId "Brain-Cerebellum_00285519";is.last "TRUE";novel_exon_id "nvl_exon133218";novel_exon_type "A5SS";is.first "FALSE";is.singleExon "FALSE"
chr22	transdecoder	exon	17790998	17791071	.	-	.	transcript_id "DNTX_00166976";transcript_type "protein_coding";transcript_biotype "protein_coding";exon_number "6";gene_id "XLOC_019896";gene_name "MICAL3";class_code "j";oId "Brain-Cerebellum_00285519";is.last "FALSE";is.first "FALSE";is.singleExon "FALSE"
chr22	transdecoder	exon	17791202	17793794	.	-	.	transcript_id "DNTX_00166976";transcript_type "protein_coding";transcript_biotype "protein_coding";exon_number "5";gene_id "XLOC_019896";gene_name "MICAL3";class_code "j";oId "Brain-Cerebellum_00285519";is.last "FALSE";novel_exon_id "nvl_exon133219";novel_exon_type "RI";is.first "FALSE";is.singleExon "FALSE"
chr22	transdecoder	exon	17808844	17808937	.	-	.	transcript_id "DNTX_00166976";transcript_type "protein_coding";transcript_biotype "protein_coding";exon_number "4";gene_id "XLOC_019896";gene_name "MICAL3";class_code "j";oId "Brain-Cerebellum_00285519";is.last "FALSE";is.first "FALSE";is.singleExon "FALSE"
chr22	transdecoder	exon	17810703	17810813	.	-	.	transcript_id "DNTX_00166976";transcript_type "protein_coding";transcript_biotype "protein_coding";exon_number "3";gene_id "XLOC_019896";gene_name "MICAL3";class_code "j";oId "Brain-Cerebellum_00285519";is.last "FALSE";is.first "FALSE";is.singleExon "FALSE"
chr22	transdecoder	exon	17816690	17816784	.	-	.	transcript_id "DNTX_00166976";transcript_type "protein_coding";transcript_biotype "protein_coding";exon_number "2";gene_id "XLOC_019896";gene_name "MICAL3";class_code "j";oId "Brain-Cerebellum_00285519";is.last "FALSE";is.first "FALSE";is.singleExon "FALSE"
chr22	transdecoder	exon	17817311	17817489	.	-	.	transcript_id "DNTX_00166976";transcript_type "protein_coding";transcript_biotype "protein_coding";exon_number "1";gene_id "XLOC_019896";gene_name "MICAL3";class_code "j";oId "Brain-Cerebellum_00285519";is.last "FALSE";is.first "TRUE";is.singleExon "FALSE"
chr22	transdecoder	five_prime_UTR	17791300	17793794	.	-	.	transcript_id "DNTX_00166976";transcript_type "protein_coding";transcript_biotype "protein_coding";gene_id "XLOC_019896";gene_name "MICAL3";class_code "j";oId "Brain-Cerebellum_00285519";is.last "FALSE";is.first "FALSE";is.singleExon "FALSE"
chr22	transdecoder	five_prime_UTR	17808844	17808937	.	-	.	transcript_id "DNTX_00166976";transcript_type "protein_coding";transcript_biotype "protein_coding";gene_id "XLOC_019896";gene_name "MICAL3";class_code "j";oId "Brain-Cerebellum_00285519";is.last "FALSE";is.first "FALSE";is.singleExon "FALSE"
chr22	transdecoder	five_prime_UTR	17810703	17810813	.	-	.	transcript_id "DNTX_00166976";transcript_type "protein_coding";transcript_biotype "protein_coding";gene_id "XLOC_019896";gene_name "MICAL3";class_code "j";oId "Brain-Cerebellum_00285519";is.last "FALSE";is.first "FALSE";is.singleExon "FALSE"
chr22	transdecoder	five_prime_UTR	17816690	17816784	.	-	.	transcript_id "DNTX_00166976";transcript_type "protein_coding";transcript_biotype "protein_coding";gene_id "XLOC_019896";gene_name "MICAL3";class_code "j";oId "Brain-Cerebellum_00285519";is.last "FALSE";is.first "FALSE";is.singleExon "FALSE"
chr22	transdecoder	five_prime_UTR	17817311	17817489	.	-	.	transcript_id "DNTX_00166976";transcript_type "protein_coding";transcript_biotype "protein_coding";gene_id "XLOC_019896";gene_name "MICAL3";class_code "j";oId "Brain-Cerebellum_00285519";is.last "FALSE";is.first "TRUE";is.singleExon "FALSE"
chr22	transdecoder	start_codon	17791297	17791299	.	-	2	transcript_id "DNTX_00166976";transcript_type "protein_coding";transcript_biotype "protein_coding";gene_id "XLOC_019896";gene_name "MICAL3";class_code "j";oId "Brain-Cerebellum_00285519";is.last "FALSE";is.first "FALSE";is.singleExon "FALSE"
chr22	transdecoder	CDS	17790735	17790916	.	-	2	transcript_id "DNTX_00166976";transcript_type "protein_coding";transcript_biotype "protein_coding";gene_id "XLOC_019896";gene_name "MICAL3";class_code "j";oId "Brain-Cerebellum_00285519";is.last "FALSE";is.first "FALSE";is.singleExon "FALSE"
chr22	transdecoder	CDS	17790998	17791071	.	-	1	transcript_id "DNTX_00166976";transcript_type "protein_coding";transcript_biotype "protein_coding";gene_id "XLOC_019896";gene_name "MICAL3";class_code "j";oId "Brain-Cerebellum_00285519";is.last "FALSE";is.first "FALSE";is.singleExon "FALSE"
chr22	transdecoder	CDS	17791202	17791299	.	-	0	transcript_id "DNTX_00166976";transcript_type "protein_coding";transcript_biotype "protein_coding";gene_id "XLOC_019896";gene_name "MICAL3";class_code "j";oId "Brain-Cerebellum_00285519";is.last "FALSE";is.first "FALSE";is.singleExon "FALSE"
chr22	transdecoder	stop_codon	17790732	17790734	.	-	2	transcript_id "DNTX_00166976";transcript_type "protein_coding";transcript_biotype "protein_coding";gene_id "XLOC_019896";gene_name "MICAL3";class_code "j";oId "Brain-Cerebellum_00285519";is.last "FALSE";is.first "FALSE";is.singleExon "FALSE"
chr22	transdecoder	three_prime_UTR	17787630	17790731	.	-	.	transcript_id "DNTX_00166976";transcript_type "protein_coding";transcript_biotype "protein_coding";gene_id "XLOC_019896";gene_name "MICAL3";class_code "j";oId "Brain-Cerebellum_00285519";is.last "FALSE";is.first "FALSE";is.singleExon "FALSE"
chr22	transdecoder	transcript	17787630	17902680	.	-	.	transcript_id "DNTX_00167564";transcript_type "protein_coding";transcript_biotype "protein_coding";gene_id "XLOC_019896";gene_name "MICAL3";class_code "c";oId "Brain-Cortex_00264925";is.last "FALSE";is.first "FALSE";is.singleExon "FALSE"
chr22	transdecoder	exon	17787630	17790916	.	-	.	transcript_id "DNTX_00167564";transcript_type "protein_coding";transcript_biotype "protein_coding";exon_number "29";gene_id "XLOC_019896";gene_name "MICAL3";class_code "c";oId "Brain-Cortex_00264925";is.last "TRUE";novel_exon_id "nvl_exon133218";novel_exon_type "A5SS";is.first "FALSE";is.singleExon "FALSE"
chr22	transdecoder	exon	17790998	17791071	.	-	.	transcript_id "DNTX_00167564";transcript_type "protein_coding";transcript_biotype "protein_coding";exon_number "28";gene_id "XLOC_019896";gene_name "MICAL3";class_code "c";oId "Brain-Cortex_00264925";is.last "FALSE";is.first "FALSE";is.singleExon "FALSE"
chr22	transdecoder	exon	17791202	17791301	.	-	.	transcript_id "DNTX_00167564";transcript_type "protein_coding";transcript_biotype "protein_coding";exon_number "27";gene_id "XLOC_019896";gene_name "MICAL3";class_code "c";oId "Brain-Cortex_00264925";is.last "FALSE";is.first "FALSE";is.singleExon "FALSE"
chr22	transdecoder	exon	17808844	17808937	.	-	.	transcript_id "DNTX_00167564";transcript_type "protein_coding";transcript_biotype "protein_coding";exon_number "26";gene_id "XLOC_019896";gene_name "MICAL3";class_code "c";oId "Brain-Cortex_00264925";is.last "FALSE";is.first "FALSE";is.singleExon "FALSE"
chr22	transdecoder	exon	17810703	17810813	.	-	.	transcript_id "DNTX_00167564";transcript_type "protein_coding";transcript_biotype "protein_coding";exon_number "25";gene_id "XLOC_019896";gene_name "MICAL3";class_code "c";oId "Brain-Cortex_00264925";is.last "FALSE";is.first "FALSE";is.singleExon "FALSE"
chr22	transdecoder	exon	17816690	17816784	.	-	.	transcript_id "DNTX_00167564";transcript_type "protein_coding";transcript_biotype "protein_coding";exon_number "24";gene_id "XLOC_019896";gene_name "MICAL3";class_code "c";oId "Brain-Cortex_00264925";is.last "FALSE";is.first "FALSE";is.singleExon "FALSE"
chr22	transdecoder	exon	17817311	17819129	.	-	.	transcript_id "DNTX_00167564";transcript_type "protein_coding";transcript_biotype "protein_coding";exon_number "23";gene_id "XLOC_019896";gene_name "MICAL3";class_code "c";oId "Brain-Cortex_00264925";is.last "FALSE";is.first "FALSE";is.singleExon "FALSE"
chr22	transdecoder	exon	17821427	17821509	.	-	.	transcript_id "DNTX_00167564";transcript_type "protein_coding";transcript_biotype "protein_coding";exon_number "22";gene_id "XLOC_019896";gene_name "MICAL3";class_code "c";oId "Brain-Cortex_00264925";is.last "FALSE";is.first "FALSE";is.singleExon "FALSE"
chr22	transdecoder	exon	17822030	17822170	.	-	.	transcript_id "DNTX_00167564";transcript_type "protein_coding";transcript_biotype "protein_coding";exon_number "21";gene_id "XLOC_019896";gene_name "MICAL3";class_code "c";oId "Brain-Cortex_00264925";is.last "FALSE";is.first "FALSE";is.singleExon "FALSE"
chr22	transdecoder	exon	17822947	17823060	.	-	.	transcript_id "DNTX_00167564";transcript_type "protein_coding";transcript_biotype "protein_coding";exon_number "20";gene_id "XLOC_019896";gene_name "MICAL3";class_code "c";oId "Brain-Cortex_00264925";is.last "FALSE";is.first "FALSE";is.singleExon "FALSE"
chr22	transdecoder	exon	17827644	17827781	.	-	.	transcript_id "DNTX_00167564";transcript_type "protein_coding";transcript_biotype "protein_coding";exon_number "19";gene_id "XLOC_019896";gene_name "MICAL3";class_code "c";oId "Brain-Cortex_00264925";is.last "FALSE";is.first "FALSE";is.singleExon "FALSE"
chr22	transdecoder	exon	17831854	17832107	.	-	.	transcript_id "DNTX_00167564";transcript_type "protein_coding";transcript_biotype "protein_coding";exon_number "18";gene_id "XLOC_019896";gene_name "MICAL3";class_code "c";oId "Brain-Cortex_00264925";is.last "FALSE";is.first "FALSE";is.singleExon "FALSE"
chr22	transdecoder	exon	17841822	17842017	.	-	.	transcript_id "DNTX_00167564";transcript_type "protein_coding";transcript_biotype "protein_coding";exon_number "17";gene_id "XLOC_019896";gene_name "MICAL3";class_code "c";oId "Brain-Cortex_00264925";is.last "FALSE";is.first "FALSE";is.singleExon "FALSE"
chr22	transdecoder	exon	17864899	17864986	.	-	.	transcript_id "DNTX_00167564";transcript_type "protein_coding";transcript_biotype "protein_coding";exon_number "16";gene_id "XLOC_019896";gene_name "MICAL3";class_code "c";oId "Brain-Cortex_00264925";is.last "FALSE";is.first "FALSE";is.singleExon "FALSE"
chr22	transdecoder	exon	17865924	17866012	.	-	.	transcript_id "DNTX_00167564";transcript_type "protein_coding";transcript_biotype "protein_coding";exon_number "15";gene_id "XLOC_019896";gene_name "MICAL3";class_code "c";oId "Brain-Cortex_00264925";is.last "FALSE";is.first "FALSE";is.singleExon "FALSE"
chr22	transdecoder	exon	17871837	17872023	.	-	.	transcript_id "DNTX_00167564";transcript_type "protein_coding";transcript_biotype "protein_coding";exon_number "14";gene_id "XLOC_019896";gene_name "MICAL3";class_code "c";oId "Brain-Cortex_00264925";is.last "FALSE";is.first "FALSE";is.singleExon "FALSE"
chr22	transdecoder	exon	17885878	17886051	.	-	.	transcript_id "DNTX_00167564";transcript_type "protein_coding";transcript_biotype "protein_coding";exon_number "13";gene_id "XLOC_019896";gene_name "MICAL3";class_code "c";oId "Brain-Cortex_00264925";is.last "FALSE";is.first "FALSE";is.singleExon "FALSE"
chr22	transdecoder	exon	17887170	17887232	.	-	.	transcript_id "DNTX_00167564";transcript_type "protein_coding";transcript_biotype "protein_coding";exon_number "12";gene_id "XLOC_019896";gene_name "MICAL3";class_code "c";oId "Brain-Cortex_00264925";is.last "FALSE";is.first "FALSE";is.singleExon "FALSE"
chr22	transdecoder	exon	17887323	17887435	.	-	.	transcript_id "DNTX_00167564";transcript_type "protein_coding";transcript_biotype "protein_coding";exon_number "11";gene_id "XLOC_019896";gene_name "MICAL3";class_code "c";oId "Brain-Cortex_00264925";is.last "FALSE";is.first "FALSE";is.singleExon "FALSE"
chr22	transdecoder	exon	17889034	17889230	.	-	.	transcript_id "DNTX_00167564";transcript_type "protein_coding";transcript_biotype "protein_coding";exon_number "10";gene_id "XLOC_019896";gene_name "MICAL3";class_code "c";oId "Brain-Cortex_00264925";is.last "FALSE";is.first "FALSE";is.singleExon "FALSE"
chr22	transdecoder	exon	17891485	17891632	.	-	.	transcript_id "DNTX_00167564";transcript_type "protein_coding";transcript_biotype "protein_coding";exon_number "9";gene_id "XLOC_019896";gene_name "MICAL3";class_code "c";oId "Brain-Cortex_00264925";is.last "FALSE";is.first "FALSE";is.singleExon "FALSE"
chr22	transdecoder	exon	17893808	17893904	.	-	.	transcript_id "DNTX_00167564";transcript_type "protein_coding";transcript_biotype "protein_coding";exon_number "8";gene_id "XLOC_019896";gene_name "MICAL3";class_code "c";oId "Brain-Cortex_00264925";is.last "FALSE";is.first "FALSE";is.singleExon "FALSE"
chr22	transdecoder	exon	17895284	17895410	.	-	.	transcript_id "DNTX_00167564";transcript_type "protein_coding";transcript_biotype "protein_coding";exon_number "7";gene_id "XLOC_019896";gene_name "MICAL3";class_code "c";oId "Brain-Cortex_00264925";is.last "FALSE";is.first "FALSE";is.singleExon "FALSE"
chr22	transdecoder	exon	17896246	17896361	.	-	.	transcript_id "DNTX_00167564";transcript_type "protein_coding";transcript_biotype "protein_coding";exon_number "6";gene_id "XLOC_019896";gene_name "MICAL3";class_code "c";oId "Brain-Cortex_00264925";is.last "FALSE";is.first "FALSE";is.singleExon "FALSE"
chr22	transdecoder	exon	17896724	17896981	.	-	.	transcript_id "DNTX_00167564";transcript_type "protein_coding";transcript_biotype "protein_coding";exon_number "5";gene_id "XLOC_019896";gene_name "MICAL3";class_code "c";oId "Brain-Cortex_00264925";is.last "FALSE";is.first "FALSE";is.singleExon "FALSE"
chr22	transdecoder	exon	17899448	17899548	.	-	.	transcript_id "DNTX_00167564";transcript_type "protein_coding";transcript_biotype "protein_coding";exon_number "4";gene_id "XLOC_019896";gene_name "MICAL3";class_code "c";oId "Brain-Cortex_00264925";is.last "FALSE";is.first "FALSE";is.singleExon "FALSE"
chr22	transdecoder	exon	17900842	17900997	.	-	.	transcript_id "DNTX_00167564";transcript_type "protein_coding";transcript_biotype "protein_coding";exon_number "3";gene_id "XLOC_019896";gene_name "MICAL3";class_code "c";oId "Brain-Cortex_00264925";is.last "FALSE";is.first "FALSE";is.singleExon "FALSE"
chr22	transdecoder	exon	17901878	17901979	.	-	.	transcript_id "DNTX_00167564";transcript_type "protein_coding";transcript_biotype "protein_coding";exon_number "2";gene_id "XLOC_019896";gene_name "MICAL3";class_code "c";oId "Brain-Cortex_00264925";is.last "FALSE";is.first "FALSE";is.singleExon "FALSE"
chr22	transdecoder	exon	17902631	17902680	.	-	.	transcript_id "DNTX_00167564";transcript_type "protein_coding";transcript_biotype "protein_coding";exon_number "1";gene_id "XLOC_019896";gene_name "MICAL3";class_code "c";oId "Brain-Cortex_00264925";is.last "FALSE";novel_exon_id "nvl_exon133220";novel_exon_type "A3SS";is.first "TRUE";is.singleExon "FALSE"
chr22	transdecoder	five_prime_UTR	17896829	17896981	.	-	.	transcript_id "DNTX_00167564";transcript_type "protein_coding";transcript_biotype "protein_coding";gene_id "XLOC_019896";gene_name "MICAL3";class_code "c";oId "Brain-Cortex_00264925";is.last "FALSE";is.first "FALSE";is.singleExon "FALSE"
chr22	transdecoder	five_prime_UTR	17899448	17899548	.	-	.	transcript_id "DNTX_00167564";transcript_type "protein_coding";transcript_biotype "protein_coding";gene_id "XLOC_019896";gene_name "MICAL3";class_code "c";oId "Brain-Cortex_00264925";is.last "FALSE";is.first "FALSE";is.singleExon "FALSE"
chr22	transdecoder	five_prime_UTR	17900842	17900997	.	-	.	transcript_id "DNTX_00167564";transcript_type "protein_coding";transcript_biotype "protein_coding";gene_id "XLOC_019896";gene_name "MICAL3";class_code "c";oId "Brain-Cortex_00264925";is.last "FALSE";is.first "FALSE";is.singleExon "FALSE"
chr22	transdecoder	five_prime_UTR	17901878	17901979	.	-	.	transcript_id "DNTX_00167564";transcript_type "protein_coding";transcript_biotype "protein_coding";gene_id "XLOC_019896";gene_name "MICAL3";class_code "c";oId "Brain-Cortex_00264925";is.last "FALSE";is.first "FALSE";is.singleExon "FALSE"
chr22	transdecoder	five_prime_UTR	17902631	17902680	.	-	.	transcript_id "DNTX_00167564";transcript_type "protein_coding";transcript_biotype "protein_coding";gene_id "XLOC_019896";gene_name "MICAL3";class_code "c";oId "Brain-Cortex_00264925";is.last "FALSE";novel_exon_id "nvl_exon133220";novel_exon_type "A3SS";is.first "TRUE";is.singleExon "FALSE"
chr22	transdecoder	start_codon	17896826	17896828	.	-	2	transcript_id "DNTX_00167564";transcript_type "protein_coding";transcript_biotype "protein_coding";gene_id "XLOC_019896";gene_name "MICAL3";class_code "c";oId "Brain-Cortex_00264925";is.last "FALSE";is.first "FALSE";is.singleExon "FALSE"
chr22	transdecoder	CDS	17790735	17790916	.	-	2	transcript_id "DNTX_00167564";transcript_type "protein_coding";transcript_biotype "protein_coding";gene_id "XLOC_019896";gene_name "MICAL3";class_code "c";oId "Brain-Cortex_00264925";is.last "FALSE";is.first "FALSE";is.singleExon "FALSE"
chr22	transdecoder	CDS	17790998	17791071	.	-	1	transcript_id "DNTX_00167564";transcript_type "protein_coding";transcript_biotype "protein_coding";gene_id "XLOC_019896";gene_name "MICAL3";class_code "c";oId "Brain-Cortex_00264925";is.last "FALSE";is.first "FALSE";is.singleExon "FALSE"
chr22	transdecoder	CDS	17791202	17791301	.	-	2	transcript_id "DNTX_00167564";transcript_type "protein_coding";transcript_biotype "protein_coding";gene_id "XLOC_019896";gene_name "MICAL3";class_code "c";oId "Brain-Cortex_00264925";is.last "FALSE";is.first "FALSE";is.singleExon "FALSE"
chr22	transdecoder	CDS	17808844	17808937	.	-	0	transcript_id "DNTX_00167564";transcript_type "protein_coding";transcript_biotype "protein_coding";gene_id "XLOC_019896";gene_name "MICAL3";class_code "c";oId "Brain-Cortex_00264925";is.last "FALSE";is.first "FALSE";is.singleExon "FALSE"
chr22	transdecoder	CDS	17810703	17810813	.	-	0	transcript_id "DNTX_00167564";transcript_type "protein_coding";transcript_biotype "protein_coding";gene_id "XLOC_019896";gene_name "MICAL3";class_code "c";oId "Brain-Cortex_00264925";is.last "FALSE";is.first "FALSE";is.singleExon "FALSE"
chr22	transdecoder	CDS	17816690	17816784	.	-	2	transcript_id "DNTX_00167564";transcript_type "protein_coding";transcript_biotype "protein_coding";gene_id "XLOC_019896";gene_name "MICAL3";class_code "c";oId "Brain-Cortex_00264925";is.last "FALSE";is.first "FALSE";is.singleExon "FALSE"
chr22	transdecoder	CDS	17817311	17819129	.	-	0	transcript_id "DNTX_00167564";transcript_type "protein_coding";transcript_biotype "protein_coding";gene_id "XLOC_019896";gene_name "MICAL3";class_code "c";oId "Brain-Cortex_00264925";is.last "FALSE";is.first "FALSE";is.singleExon "FALSE"
chr22	transdecoder	CDS	17821427	17821509	.	-	2	transcript_id "DNTX_00167564";transcript_type "protein_coding";transcript_biotype "protein_coding";gene_id "XLOC_019896";gene_name "MICAL3";class_code "c";oId "Brain-Cortex_00264925";is.last "FALSE";is.first "FALSE";is.singleExon "FALSE"
chr22	transdecoder	CDS	17822030	17822170	.	-	2	transcript_id "DNTX_00167564";transcript_type "protein_coding";transcript_biotype "protein_coding";gene_id "XLOC_019896";gene_name "MICAL3";class_code "c";oId "Brain-Cortex_00264925";is.last "FALSE";is.first "FALSE";is.singleExon "FALSE"
chr22	transdecoder	CDS	17822947	17823060	.	-	2	transcript_id "DNTX_00167564";transcript_type "protein_coding";transcript_biotype "protein_coding";gene_id "XLOC_019896";gene_name "MICAL3";class_code "c";oId "Brain-Cortex_00264925";is.last "FALSE";is.first "FALSE";is.singleExon "FALSE"
chr22	transdecoder	CDS	17827644	17827781	.	-	2	transcript_id "DNTX_00167564";transcript_type "protein_coding";transcript_biotype "protein_coding";gene_id "XLOC_019896";gene_name "MICAL3";class_code "c";oId "Brain-Cortex_00264925";is.last "FALSE";is.first "FALSE";is.singleExon "FALSE"
chr22	transdecoder	CDS	17831854	17832107	.	-	1	transcript_id "DNTX_00167564";transcript_type "protein_coding";transcript_biotype "protein_coding";gene_id "XLOC_019896";gene_name "MICAL3";class_code "c";oId "Brain-Cortex_00264925";is.last "FALSE";is.first "FALSE";is.singleExon "FALSE"
chr22	transdecoder	CDS	17841822	17842017	.	-	2	transcript_id "DNTX_00167564";transcript_type "protein_coding";transcript_biotype "protein_coding";gene_id "XLOC_019896";gene_name "MICAL3";class_code "c";oId "Brain-Cortex_00264925";is.last "FALSE";is.first "FALSE";is.singleExon "FALSE"
chr22	transdecoder	CDS	17864899	17864986	.	-	0	transcript_id "DNTX_00167564";transcript_type "protein_coding";transcript_biotype "protein_coding";gene_id "XLOC_019896";gene_name "MICAL3";class_code "c";oId "Brain-Cortex_00264925";is.last "FALSE";is.first "FALSE";is.singleExon "FALSE"
chr22	transdecoder	CDS	17865924	17866012	.	-	2	transcript_id "DNTX_00167564";transcript_type "protein_coding";transcript_biotype "protein_coding";gene_id "XLOC_019896";gene_name "MICAL3";class_code "c";oId "Brain-Cortex_00264925";is.last "FALSE";is.first "FALSE";is.singleExon "FALSE"
chr22	transdecoder	CDS	17871837	17872023	.	-	0	transcript_id "DNTX_00167564";transcript_type "protein_coding";transcript_biotype "protein_coding";gene_id "XLOC_019896";gene_name "MICAL3";class_code "c";oId "Brain-Cortex_00264925";is.last "FALSE";is.first "FALSE";is.singleExon "FALSE"
chr22	transdecoder	CDS	17885878	17886051	.	-	0	transcript_id "DNTX_00167564";transcript_type "protein_coding";transcript_biotype "protein_coding";gene_id "XLOC_019896";gene_name "MICAL3";class_code "c";oId "Brain-Cortex_00264925";is.last "FALSE";is.first "FALSE";is.singleExon "FALSE"
chr22	transdecoder	CDS	17887170	17887232	.	-	0	transcript_id "DNTX_00167564";transcript_type "protein_coding";transcript_biotype "protein_coding";gene_id "XLOC_019896";gene_name "MICAL3";class_code "c";oId "Brain-Cortex_00264925";is.last "FALSE";is.first "FALSE";is.singleExon "FALSE"
chr22	transdecoder	CDS	17887323	17887435	.	-	2	transcript_id "DNTX_00167564";transcript_type "protein_coding";transcript_biotype "protein_coding";gene_id "XLOC_019896";gene_name "MICAL3";class_code "c";oId "Brain-Cortex_00264925";is.last "FALSE";is.first "FALSE";is.singleExon "FALSE"
chr22	transdecoder	CDS	17889034	17889230	.	-	1	transcript_id "DNTX_00167564";transcript_type "protein_coding";transcript_biotype "protein_coding";gene_id "XLOC_019896";gene_name "MICAL3";class_code "c";oId "Brain-Cortex_00264925";is.last "FALSE";is.first "FALSE";is.singleExon "FALSE"
chr22	transdecoder	CDS	17891485	17891632	.	-	2	transcript_id "DNTX_00167564";transcript_type "protein_coding";transcript_biotype "protein_coding";gene_id "XLOC_019896";gene_name "MICAL3";class_code "c";oId "Brain-Cortex_00264925";is.last "FALSE";is.first "FALSE";is.singleExon "FALSE"
chr22	transdecoder	CDS	17893808	17893904	.	-	0	transcript_id "DNTX_00167564";transcript_type "protein_coding";transcript_biotype "protein_coding";gene_id "XLOC_019896";gene_name "MICAL3";class_code "c";oId "Brain-Cortex_00264925";is.last "FALSE";is.first "FALSE";is.singleExon "FALSE"
chr22	transdecoder	CDS	17895284	17895410	.	-	1	transcript_id "DNTX_00167564";transcript_type "protein_coding";transcript_biotype "protein_coding";gene_id "XLOC_019896";gene_name "MICAL3";class_code "c";oId "Brain-Cortex_00264925";is.last "FALSE";is.first "FALSE";is.singleExon "FALSE"
chr22	transdecoder	CDS	17896246	17896361	.	-	0	transcript_id "DNTX_00167564";transcript_type "protein_coding";transcript_biotype "protein_coding";gene_id "XLOC_019896";gene_name "MICAL3";class_code "c";oId "Brain-Cortex_00264925";is.last "FALSE";is.first "FALSE";is.singleExon "FALSE"
chr22	transdecoder	CDS	17896724	17896828	.	-	0	transcript_id "DNTX_00167564";transcript_type "protein_coding";transcript_biotype "protein_coding";gene_id "XLOC_019896";gene_name "MICAL3";class_code "c";oId "Brain-Cortex_00264925";is.last "FALSE";is.first "FALSE";is.singleExon "FALSE"
chr22	transdecoder	stop_codon	17790732	17790734	.	-	2	transcript_id "DNTX_00167564";transcript_type "protein_coding";transcript_biotype "protein_coding";gene_id "XLOC_019896";gene_name "MICAL3";class_code "c";oId "Brain-Cortex_00264925";is.last "FALSE";is.first "FALSE";is.singleExon "FALSE"
chr22	transdecoder	three_prime_UTR	17787630	17790731	.	-	.	transcript_id "DNTX_00167564";transcript_type "protein_coding";transcript_biotype "protein_coding";gene_id "XLOC_019896";gene_name "MICAL3";class_code "c";oId "Brain-Cortex_00264925";is.last "FALSE";is.first "FALSE";is.singleExon "FALSE"
chr22	transdecoder	transcript	17787630	18001489	.	-	.	transcript_id "DNTX_00168714";transcript_type "protein_coding";transcript_biotype "protein_coding";gene_id "XLOC_019896";gene_name "MICAL3";class_code "j";oId "Esophagus-Muscularis_00243021";is.last "FALSE";is.first "FALSE";is.singleExon "FALSE"
chr22	transdecoder	exon	17787630	17790916	.	-	.	transcript_id "DNTX_00168714";transcript_type "protein_coding";transcript_biotype "protein_coding";exon_number "37";gene_id "XLOC_019896";gene_name "MICAL3";class_code "j";oId "Esophagus-Muscularis_00243021";is.last "TRUE";novel_exon_id "nvl_exon133218";novel_exon_type "A5SS";is.first "FALSE";is.singleExon "FALSE"
chr22	transdecoder	exon	17790998	17791071	.	-	.	transcript_id "DNTX_00168714";transcript_type "protein_coding";transcript_biotype "protein_coding";exon_number "36";gene_id "XLOC_019896";gene_name "MICAL3";class_code "j";oId "Esophagus-Muscularis_00243021";is.last "FALSE";is.first "FALSE";is.singleExon "FALSE"
chr22	transdecoder	exon	17791202	17791301	.	-	.	transcript_id "DNTX_00168714";transcript_type "protein_coding";transcript_biotype "protein_coding";exon_number "35";gene_id "XLOC_019896";gene_name "MICAL3";class_code "j";oId "Esophagus-Muscularis_00243021";is.last "FALSE";is.first "FALSE";is.singleExon "FALSE"
chr22	transdecoder	exon	17808844	17808937	.	-	.	transcript_id "DNTX_00168714";transcript_type "protein_coding";transcript_biotype "protein_coding";exon_number "34";gene_id "XLOC_019896";gene_name "MICAL3";class_code "j";oId "Esophagus-Muscularis_00243021";is.last "FALSE";is.first "FALSE";is.singleExon "FALSE"
chr22	transdecoder	exon	17810703	17810813	.	-	.	transcript_id "DNTX_00168714";transcript_type "protein_coding";transcript_biotype "protein_coding";exon_number "33";gene_id "XLOC_019896";gene_name "MICAL3";class_code "j";oId "Esophagus-Muscularis_00243021";is.last "FALSE";is.first "FALSE";is.singleExon "FALSE"
chr22	transdecoder	exon	17812507	17812557	.	-	.	transcript_id "DNTX_00168714";transcript_type "protein_coding";transcript_biotype "protein_coding";exon_number "32";gene_id "XLOC_019896";gene_name "MICAL3";class_code "j";oId "Esophagus-Muscularis_00243021";is.last "FALSE";is.first "FALSE";is.singleExon "FALSE"
chr22	transdecoder	exon	17816690	17816784	.	-	.	transcript_id "DNTX_00168714";transcript_type "protein_coding";transcript_biotype "protein_coding";exon_number "31";gene_id "XLOC_019896";gene_name "MICAL3";class_code "j";oId "Esophagus-Muscularis_00243021";is.last "FALSE";is.first "FALSE";is.singleExon "FALSE"
chr22	transdecoder	exon	17817311	17819129	.	-	.	transcript_id "DNTX_00168714";transcript_type "protein_coding";transcript_biotype "protein_coding";exon_number "30";gene_id "XLOC_019896";gene_name "MICAL3";class_code "j";oId "Esophagus-Muscularis_00243021";is.last "FALSE";is.first "FALSE";is.singleExon "FALSE"
chr22	transdecoder	exon	17821427	17821509	.	-	.	transcript_id "DNTX_00168714";transcript_type "protein_coding";transcript_biotype "protein_coding";exon_number "29";gene_id "XLOC_019896";gene_name "MICAL3";class_code "j";oId "Esophagus-Muscularis_00243021";is.last "FALSE";is.first "FALSE";is.singleExon "FALSE"
chr22	transdecoder	exon	17822030	17822170	.	-	.	transcript_id "DNTX_00168714";transcript_type "protein_coding";transcript_biotype "protein_coding";exon_number "28";gene_id "XLOC_019896";gene_name "MICAL3";class_code "j";oId "Esophagus-Muscularis_00243021";is.last "FALSE";is.first "FALSE";is.singleExon "FALSE"
chr22	transdecoder	exon	17822947	17823060	.	-	.	transcript_id "DNTX_00168714";transcript_type "protein_coding";transcript_biotype "protein_coding";exon_number "27";gene_id "XLOC_019896";gene_name "MICAL3";class_code "j";oId "Esophagus-Muscularis_00243021";is.last "FALSE";is.first "FALSE";is.singleExon "FALSE"
chr22	transdecoder	exon	17826454	17826516	.	-	.	transcript_id "DNTX_00168714";transcript_type "protein_coding";transcript_biotype "protein_coding";exon_number "26";gene_id "XLOC_019896";gene_name "MICAL3";class_code "j";oId "Esophagus-Muscularis_00243021";is.last "FALSE";is.first "FALSE";is.singleExon "FALSE"
chr22	transdecoder	exon	17831854	17832107	.	-	.	transcript_id "DNTX_00168714";transcript_type "protein_coding";transcript_biotype "protein_coding";exon_number "25";gene_id "XLOC_019896";gene_name "MICAL3";class_code "j";oId "Esophagus-Muscularis_00243021";is.last "FALSE";is.first "FALSE";is.singleExon "FALSE"
chr22	transdecoder	exon	17841822	17842017	.	-	.	transcript_id "DNTX_00168714";transcript_type "protein_coding";transcript_biotype "protein_coding";exon_number "24";gene_id "XLOC_019896";gene_name "MICAL3";class_code "j";oId "Esophagus-Muscularis_00243021";is.last "FALSE";is.first "FALSE";is.singleExon "FALSE"
chr22	transdecoder	exon	17864899	17864986	.	-	.	transcript_id "DNTX_00168714";transcript_type "protein_coding";transcript_biotype "protein_coding";exon_number "23";gene_id "XLOC_019896";gene_name "MICAL3";class_code "j";oId "Esophagus-Muscularis_00243021";is.last "FALSE";is.first "FALSE";is.singleExon "FALSE"
chr22	transdecoder	exon	17865924	17866012	.	-	.	transcript_id "DNTX_00168714";transcript_type "protein_coding";transcript_biotype "protein_coding";exon_number "22";gene_id "XLOC_019896";gene_name "MICAL3";class_code "j";oId "Esophagus-Muscularis_00243021";is.last "FALSE";is.first "FALSE";is.singleExon "FALSE"
chr22	transdecoder	exon	17871837	17872023	.	-	.	transcript_id "DNTX_00168714";transcript_type "protein_coding";transcript_biotype "protein_coding";exon_number "21";gene_id "XLOC_019896";gene_name "MICAL3";class_code "j";oId "Esophagus-Muscularis_00243021";is.last "FALSE";is.first "FALSE";is.singleExon "FALSE"
chr22	transdecoder	exon	17872747	17872854	.	-	.	transcript_id "DNTX_00168714";transcript_type "protein_coding";transcript_biotype "protein_coding";exon_number "20";gene_id "XLOC_019896";gene_name "MICAL3";class_code "j";oId "Esophagus-Muscularis_00243021";is.last "FALSE";is.first "FALSE";is.singleExon "FALSE"
chr22	transdecoder	exon	17875447	17875554	.	-	.	transcript_id "DNTX_00168714";transcript_type "protein_coding";transcript_biotype "protein_coding";exon_number "19";gene_id "XLOC_019896";gene_name "MICAL3";class_code "j";oId "Esophagus-Muscularis_00243021";is.last "FALSE";is.first "FALSE";is.singleExon "FALSE"
chr22	transdecoder	exon	17879346	17879402	.	-	.	transcript_id "DNTX_00168714";transcript_type "protein_coding";transcript_biotype "protein_coding";exon_number "18";gene_id "XLOC_019896";gene_name "MICAL3";class_code "j";oId "Esophagus-Muscularis_00243021";is.last "FALSE";is.first "FALSE";is.singleExon "FALSE"
chr22	transdecoder	exon	17881205	17881303	.	-	.	transcript_id "DNTX_00168714";transcript_type "protein_coding";transcript_biotype "protein_coding";exon_number "17";gene_id "XLOC_019896";gene_name "MICAL3";class_code "j";oId "Esophagus-Muscularis_00243021";is.last "FALSE";is.first "FALSE";is.singleExon "FALSE"
chr22	transdecoder	exon	17885878	17886051	.	-	.	transcript_id "DNTX_00168714";transcript_type "protein_coding";transcript_biotype "protein_coding";exon_number "16";gene_id "XLOC_019896";gene_name "MICAL3";class_code "j";oId "Esophagus-Muscularis_00243021";is.last "FALSE";is.first "FALSE";is.singleExon "FALSE"
chr22	transdecoder	exon	17887170	17887232	.	-	.	transcript_id "DNTX_00168714";transcript_type "protein_coding";transcript_biotype "protein_coding";exon_number "15";gene_id "XLOC_019896";gene_name "MICAL3";class_code "j";oId "Esophagus-Muscularis_00243021";is.last "FALSE";is.first "FALSE";is.singleExon "FALSE"
chr22	transdecoder	exon	17887323	17887435	.	-	.	transcript_id "DNTX_00168714";transcript_type "protein_coding";transcript_biotype "protein_coding";exon_number "14";gene_id "XLOC_019896";gene_name "MICAL3";class_code "j";oId "Esophagus-Muscularis_00243021";is.last "FALSE";is.first "FALSE";is.singleExon "FALSE"
chr22	transdecoder	exon	17889034	17889230	.	-	.	transcript_id "DNTX_00168714";transcript_type "protein_coding";transcript_biotype "protein_coding";exon_number "13";gene_id "XLOC_019896";gene_name "MICAL3";class_code "j";oId "Esophagus-Muscularis_00243021";is.last "FALSE";is.first "FALSE";is.singleExon "FALSE"
chr22	transdecoder	exon	17891485	17891632	.	-	.	transcript_id "DNTX_00168714";transcript_type "protein_coding";transcript_biotype "protein_coding";exon_number "12";gene_id "XLOC_019896";gene_name "MICAL3";class_code "j";oId "Esophagus-Muscularis_00243021";is.last "FALSE";is.first "FALSE";is.singleExon "FALSE"
chr22	transdecoder	exon	17893808	17893904	.	-	.	transcript_id "DNTX_00168714";transcript_type "protein_coding";transcript_biotype "protein_coding";exon_number "11";gene_id "XLOC_019896";gene_name "MICAL3";class_code "j";oId "Esophagus-Muscularis_00243021";is.last "FALSE";is.first "FALSE";is.singleExon "FALSE"
chr22	transdecoder	exon	17895284	17895410	.	-	.	transcript_id "DNTX_00168714";transcript_type "protein_coding";transcript_biotype "protein_coding";exon_number "10";gene_id "XLOC_019896";gene_name "MICAL3";class_code "j";oId "Esophagus-Muscularis_00243021";is.last "FALSE";is.first "FALSE";is.singleExon "FALSE"
chr22	transdecoder	exon	17896246	17896361	.	-	.	transcript_id "DNTX_00168714";transcript_type "protein_coding";transcript_biotype "protein_coding";exon_number "9";gene_id "XLOC_019896";gene_name "MICAL3";class_code "j";oId "Esophagus-Muscularis_00243021";is.last "FALSE";is.first "FALSE";is.singleExon "FALSE"
chr22	transdecoder	exon	17896724	17896981	.	-	.	transcript_id "DNTX_00168714";transcript_type "protein_coding";transcript_biotype "protein_coding";exon_number "8";gene_id "XLOC_019896";gene_name "MICAL3";class_code "j";oId "Esophagus-Muscularis_00243021";is.last "FALSE";is.first "FALSE";is.singleExon "FALSE"
chr22	transdecoder	exon	17899448	17899548	.	-	.	transcript_id "DNTX_00168714";transcript_type "protein_coding";transcript_biotype "protein_coding";exon_number "7";gene_id "XLOC_019896";gene_name "MICAL3";class_code "j";oId "Esophagus-Muscularis_00243021";is.last "FALSE";is.first "FALSE";is.singleExon "FALSE"
chr22	transdecoder	exon	17900842	17900997	.	-	.	transcript_id "DNTX_00168714";transcript_type "protein_coding";transcript_biotype "protein_coding";exon_number "6";gene_id "XLOC_019896";gene_name "MICAL3";class_code "j";oId "Esophagus-Muscularis_00243021";is.last "FALSE";is.first "FALSE";is.singleExon "FALSE"
chr22	transdecoder	exon	17901878	17901979	.	-	.	transcript_id "DNTX_00168714";transcript_type "protein_coding";transcript_biotype "protein_coding";exon_number "5";gene_id "XLOC_019896";gene_name "MICAL3";class_code "j";oId "Esophagus-Muscularis_00243021";is.last "FALSE";is.first "FALSE";is.singleExon "FALSE"
chr22	transdecoder	exon	17902631	17902747	.	-	.	transcript_id "DNTX_00168714";transcript_type "protein_coding";transcript_biotype "protein_coding";exon_number "4";gene_id "XLOC_019896";gene_name "MICAL3";class_code "j";oId "Esophagus-Muscularis_00243021";is.last "FALSE";is.first "FALSE";is.singleExon "FALSE"
chr22	transdecoder	exon	17904632	17904839	.	-	.	transcript_id "DNTX_00168714";transcript_type "protein_coding";transcript_biotype "protein_coding";exon_number "3";gene_id "XLOC_019896";gene_name "MICAL3";class_code "j";oId "Esophagus-Muscularis_00243021";is.last "FALSE";is.first "FALSE";is.singleExon "FALSE"
chr22	transdecoder	exon	17906549	17906886	.	-	.	transcript_id "DNTX_00168714";transcript_type "protein_coding";transcript_biotype "protein_coding";exon_number "2";gene_id "XLOC_019896";gene_name "MICAL3";class_code "j";oId "Esophagus-Muscularis_00243021";is.last "FALSE";is.first "FALSE";is.singleExon "FALSE"
chr22	transdecoder	exon	18001393	18001489	.	-	.	transcript_id "DNTX_00168714";transcript_type "protein_coding";transcript_biotype "protein_coding";exon_number "1";gene_id "XLOC_019896";gene_name "MICAL3";class_code "j";oId "Esophagus-Muscularis_00243021";is.last "FALSE";novel_exon_id "nvl_exon133221";novel_exon_type "A3SS";is.first "TRUE";is.singleExon "FALSE"
chr22	transdecoder	five_prime_UTR	17906813	17906886	.	-	.	transcript_id "DNTX_00168714";transcript_type "protein_coding";transcript_biotype "protein_coding";gene_id "XLOC_019896";gene_name "MICAL3";class_code "j";oId "Esophagus-Muscularis_00243021";is.last "FALSE";is.first "FALSE";is.singleExon "FALSE"
chr22	transdecoder	five_prime_UTR	18001393	18001489	.	-	.	transcript_id "DNTX_00168714";transcript_type "protein_coding";transcript_biotype "protein_coding";gene_id "XLOC_019896";gene_name "MICAL3";class_code "j";oId "Esophagus-Muscularis_00243021";is.last "FALSE";novel_exon_id "nvl_exon133221";novel_exon_type "A3SS";is.first "TRUE";is.singleExon "FALSE"
chr22	transdecoder	start_codon	17906810	17906812	.	-	2	transcript_id "DNTX_00168714";transcript_type "protein_coding";transcript_biotype "protein_coding";gene_id "XLOC_019896";gene_name "MICAL3";class_code "j";oId "Esophagus-Muscularis_00243021";is.last "FALSE";is.first "FALSE";is.singleExon "FALSE"
chr22	transdecoder	CDS	17790735	17790916	.	-	2	transcript_id "DNTX_00168714";transcript_type "protein_coding";transcript_biotype "protein_coding";gene_id "XLOC_019896";gene_name "MICAL3";class_code "j";oId "Esophagus-Muscularis_00243021";is.last "FALSE";is.first "FALSE";is.singleExon "FALSE"
chr22	transdecoder	CDS	17790998	17791071	.	-	1	transcript_id "DNTX_00168714";transcript_type "protein_coding";transcript_biotype "protein_coding";gene_id "XLOC_019896";gene_name "MICAL3";class_code "j";oId "Esophagus-Muscularis_00243021";is.last "FALSE";is.first "FALSE";is.singleExon "FALSE"
chr22	transdecoder	CDS	17791202	17791301	.	-	2	transcript_id "DNTX_00168714";transcript_type "protein_coding";transcript_biotype "protein_coding";gene_id "XLOC_019896";gene_name "MICAL3";class_code "j";oId "Esophagus-Muscularis_00243021";is.last "FALSE";is.first "FALSE";is.singleExon "FALSE"
chr22	transdecoder	CDS	17808844	17808937	.	-	0	transcript_id "DNTX_00168714";transcript_type "protein_coding";transcript_biotype "protein_coding";gene_id "XLOC_019896";gene_name "MICAL3";class_code "j";oId "Esophagus-Muscularis_00243021";is.last "FALSE";is.first "FALSE";is.singleExon "FALSE"
chr22	transdecoder	CDS	17810703	17810813	.	-	0	transcript_id "DNTX_00168714";transcript_type "protein_coding";transcript_biotype "protein_coding";gene_id "XLOC_019896";gene_name "MICAL3";class_code "j";oId "Esophagus-Muscularis_00243021";is.last "FALSE";is.first "FALSE";is.singleExon "FALSE"
chr22	transdecoder	CDS	17812507	17812557	.	-	0	transcript_id "DNTX_00168714";transcript_type "protein_coding";transcript_biotype "protein_coding";gene_id "XLOC_019896";gene_name "MICAL3";class_code "j";oId "Esophagus-Muscularis_00243021";is.last "FALSE";is.first "FALSE";is.singleExon "FALSE"
chr22	transdecoder	CDS	17816690	17816784	.	-	2	transcript_id "DNTX_00168714";transcript_type "protein_coding";transcript_biotype "protein_coding";gene_id "XLOC_019896";gene_name "MICAL3";class_code "j";oId "Esophagus-Muscularis_00243021";is.last "FALSE";is.first "FALSE";is.singleExon "FALSE"
chr22	transdecoder	CDS	17817311	17819129	.	-	0	transcript_id "DNTX_00168714";transcript_type "protein_coding";transcript_biotype "protein_coding";gene_id "XLOC_019896";gene_name "MICAL3";class_code "j";oId "Esophagus-Muscularis_00243021";is.last "FALSE";is.first "FALSE";is.singleExon "FALSE"
chr22	transdecoder	CDS	17821427	17821509	.	-	2	transcript_id "DNTX_00168714";transcript_type "protein_coding";transcript_biotype "protein_coding";gene_id "XLOC_019896";gene_name "MICAL3";class_code "j";oId "Esophagus-Muscularis_00243021";is.last "FALSE";is.first "FALSE";is.singleExon "FALSE"
chr22	transdecoder	CDS	17822030	17822170	.	-	2	transcript_id "DNTX_00168714";transcript_type "protein_coding";transcript_biotype "protein_coding";gene_id "XLOC_019896";gene_name "MICAL3";class_code "j";oId "Esophagus-Muscularis_00243021";is.last "FALSE";is.first "FALSE";is.singleExon "FALSE"
chr22	transdecoder	CDS	17822947	17823060	.	-	2	transcript_id "DNTX_00168714";transcript_type "protein_coding";transcript_biotype "protein_coding";gene_id "XLOC_019896";gene_name "MICAL3";class_code "j";oId "Esophagus-Muscularis_00243021";is.last "FALSE";is.first "FALSE";is.singleExon "FALSE"
chr22	transdecoder	CDS	17826454	17826516	.	-	2	transcript_id "DNTX_00168714";transcript_type "protein_coding";transcript_biotype "protein_coding";gene_id "XLOC_019896";gene_name "MICAL3";class_code "j";oId "Esophagus-Muscularis_00243021";is.last "FALSE";is.first "FALSE";is.singleExon "FALSE"
chr22	transdecoder	CDS	17831854	17832107	.	-	1	transcript_id "DNTX_00168714";transcript_type "protein_coding";transcript_biotype "protein_coding";gene_id "XLOC_019896";gene_name "MICAL3";class_code "j";oId "Esophagus-Muscularis_00243021";is.last "FALSE";is.first "FALSE";is.singleExon "FALSE"
chr22	transdecoder	CDS	17841822	17842017	.	-	2	transcript_id "DNTX_00168714";transcript_type "protein_coding";transcript_biotype "protein_coding";gene_id "XLOC_019896";gene_name "MICAL3";class_code "j";oId "Esophagus-Muscularis_00243021";is.last "FALSE";is.first "FALSE";is.singleExon "FALSE"
chr22	transdecoder	CDS	17864899	17864986	.	-	0	transcript_id "DNTX_00168714";transcript_type "protein_coding";transcript_biotype "protein_coding";gene_id "XLOC_019896";gene_name "MICAL3";class_code "j";oId "Esophagus-Muscularis_00243021";is.last "FALSE";is.first "FALSE";is.singleExon "FALSE"
chr22	transdecoder	CDS	17865924	17866012	.	-	2	transcript_id "DNTX_00168714";transcript_type "protein_coding";transcript_biotype "protein_coding";gene_id "XLOC_019896";gene_name "MICAL3";class_code "j";oId "Esophagus-Muscularis_00243021";is.last "FALSE";is.first "FALSE";is.singleExon "FALSE"
chr22	transdecoder	CDS	17871837	17872023	.	-	0	transcript_id "DNTX_00168714";transcript_type "protein_coding";transcript_biotype "protein_coding";gene_id "XLOC_019896";gene_name "MICAL3";class_code "j";oId "Esophagus-Muscularis_00243021";is.last "FALSE";is.first "FALSE";is.singleExon "FALSE"
chr22	transdecoder	CDS	17872747	17872854	.	-	0	transcript_id "DNTX_00168714";transcript_type "protein_coding";transcript_biotype "protein_coding";gene_id "XLOC_019896";gene_name "MICAL3";class_code "j";oId "Esophagus-Muscularis_00243021";is.last "FALSE";is.first "FALSE";is.singleExon "FALSE"
chr22	transdecoder	CDS	17875447	17875554	.	-	0	transcript_id "DNTX_00168714";transcript_type "protein_coding";transcript_biotype "protein_coding";gene_id "XLOC_019896";gene_name "MICAL3";class_code "j";oId "Esophagus-Muscularis_00243021";is.last "FALSE";is.first "FALSE";is.singleExon "FALSE"
chr22	transdecoder	CDS	17879346	17879402	.	-	0	transcript_id "DNTX_00168714";transcript_type "protein_coding";transcript_biotype "protein_coding";gene_id "XLOC_019896";gene_name "MICAL3";class_code "j";oId "Esophagus-Muscularis_00243021";is.last "FALSE";is.first "FALSE";is.singleExon "FALSE"
chr22	transdecoder	CDS	17881205	17881303	.	-	0	transcript_id "DNTX_00168714";transcript_type "protein_coding";transcript_biotype "protein_coding";gene_id "XLOC_019896";gene_name "MICAL3";class_code "j";oId "Esophagus-Muscularis_00243021";is.last "FALSE";is.first "FALSE";is.singleExon "FALSE"
chr22	transdecoder	CDS	17885878	17886051	.	-	0	transcript_id "DNTX_00168714";transcript_type "protein_coding";transcript_biotype "protein_coding";gene_id "XLOC_019896";gene_name "MICAL3";class_code "j";oId "Esophagus-Muscularis_00243021";is.last "FALSE";is.first "FALSE";is.singleExon "FALSE"
chr22	transdecoder	CDS	17887170	17887232	.	-	0	transcript_id "DNTX_00168714";transcript_type "protein_coding";transcript_biotype "protein_coding";gene_id "XLOC_019896";gene_name "MICAL3";class_code "j";oId "Esophagus-Muscularis_00243021";is.last "FALSE";is.first "FALSE";is.singleExon "FALSE"
chr22	transdecoder	CDS	17887323	17887435	.	-	2	transcript_id "DNTX_00168714";transcript_type "protein_coding";transcript_biotype "protein_coding";gene_id "XLOC_019896";gene_name "MICAL3";class_code "j";oId "Esophagus-Muscularis_00243021";is.last "FALSE";is.first "FALSE";is.singleExon "FALSE"
chr22	transdecoder	CDS	17889034	17889230	.	-	1	transcript_id "DNTX_00168714";transcript_type "protein_coding";transcript_biotype "protein_coding";gene_id "XLOC_019896";gene_name "MICAL3";class_code "j";oId "Esophagus-Muscularis_00243021";is.last "FALSE";is.first "FALSE";is.singleExon "FALSE"
chr22	transdecoder	CDS	17891485	17891632	.	-	2	transcript_id "DNTX_00168714";transcript_type "protein_coding";transcript_biotype "protein_coding";gene_id "XLOC_019896";gene_name "MICAL3";class_code "j";oId "Esophagus-Muscularis_00243021";is.last "FALSE";is.first "FALSE";is.singleExon "FALSE"
chr22	transdecoder	CDS	17893808	17893904	.	-	0	transcript_id "DNTX_00168714";transcript_type "protein_coding";transcript_biotype "protein_coding";gene_id "XLOC_019896";gene_name "MICAL3";class_code "j";oId "Esophagus-Muscularis_00243021";is.last "FALSE";is.first "FALSE";is.singleExon "FALSE"
chr22	transdecoder	CDS	17895284	17895410	.	-	1	transcript_id "DNTX_00168714";transcript_type "protein_coding";transcript_biotype "protein_coding";gene_id "XLOC_019896";gene_name "MICAL3";class_code "j";oId "Esophagus-Muscularis_00243021";is.last "FALSE";is.first "FALSE";is.singleExon "FALSE"
chr22	transdecoder	CDS	17896246	17896361	.	-	0	transcript_id "DNTX_00168714";transcript_type "protein_coding";transcript_biotype "protein_coding";gene_id "XLOC_019896";gene_name "MICAL3";class_code "j";oId "Esophagus-Muscularis_00243021";is.last "FALSE";is.first "FALSE";is.singleExon "FALSE"
chr22	transdecoder	CDS	17896724	17896981	.	-	0	transcript_id "DNTX_00168714";transcript_type "protein_coding";transcript_biotype "protein_coding";gene_id "XLOC_019896";gene_name "MICAL3";class_code "j";oId "Esophagus-Muscularis_00243021";is.last "FALSE";is.first "FALSE";is.singleExon "FALSE"
chr22	transdecoder	CDS	17899448	17899548	.	-	2	transcript_id "DNTX_00168714";transcript_type "protein_coding";transcript_biotype "protein_coding";gene_id "XLOC_019896";gene_name "MICAL3";class_code "j";oId "Esophagus-Muscularis_00243021";is.last "FALSE";is.first "FALSE";is.singleExon "FALSE"
chr22	transdecoder	CDS	17900842	17900997	.	-	2	transcript_id "DNTX_00168714";transcript_type "protein_coding";transcript_biotype "protein_coding";gene_id "XLOC_019896";gene_name "MICAL3";class_code "j";oId "Esophagus-Muscularis_00243021";is.last "FALSE";is.first "FALSE";is.singleExon "FALSE"
chr22	transdecoder	CDS	17901878	17901979	.	-	2	transcript_id "DNTX_00168714";transcript_type "protein_coding";transcript_biotype "protein_coding";gene_id "XLOC_019896";gene_name "MICAL3";class_code "j";oId "Esophagus-Muscularis_00243021";is.last "FALSE";is.first "FALSE";is.singleExon "FALSE"
chr22	transdecoder	CDS	17902631	17902747	.	-	2	transcript_id "DNTX_00168714";transcript_type "protein_coding";transcript_biotype "protein_coding";gene_id "XLOC_019896";gene_name "MICAL3";class_code "j";oId "Esophagus-Muscularis_00243021";is.last "FALSE";is.first "FALSE";is.singleExon "FALSE"
chr22	transdecoder	CDS	17904632	17904839	.	-	0	transcript_id "DNTX_00168714";transcript_type "protein_coding";transcript_biotype "protein_coding";gene_id "XLOC_019896";gene_name "MICAL3";class_code "j";oId "Esophagus-Muscularis_00243021";is.last "FALSE";is.first "FALSE";is.singleExon "FALSE"
chr22	transdecoder	CDS	17906549	17906812	.	-	0	transcript_id "DNTX_00168714";transcript_type "protein_coding";transcript_biotype "protein_coding";gene_id "XLOC_019896";gene_name "MICAL3";class_code "j";oId "Esophagus-Muscularis_00243021";is.last "FALSE";is.first "FALSE";is.singleExon "FALSE"
chr22	transdecoder	stop_codon	17790732	17790734	.	-	2	transcript_id "DNTX_00168714";transcript_type "protein_coding";transcript_biotype "protein_coding";gene_id "XLOC_019896";gene_name "MICAL3";class_code "j";oId "Esophagus-Muscularis_00243021";is.last "FALSE";is.first "FALSE";is.singleExon "FALSE"
chr22	transdecoder	three_prime_UTR	17787630	17790731	.	-	.	transcript_id "DNTX_00168714";transcript_type "protein_coding";transcript_biotype "protein_coding";gene_id "XLOC_019896";gene_name "MICAL3";class_code "j";oId "Esophagus-Muscularis_00243021";is.last "FALSE";is.first "FALSE";is.singleExon "FALSE"
chr22	StringTie	transcript	17787630	17817489	.	-	.	transcript_id "DNTX_00169374";transcript_type "noncoding";transcript_biotype "noncoding";gene_id "XLOC_019896";gene_name "MICAL3";class_code "j";oId "Esophagus-Muscularis_00243946";is.last "FALSE";is.first "FALSE";is.singleExon "FALSE"
chr22	StringTie	exon	17787630	17790916	.	-	.	transcript_id "DNTX_00169374";transcript_type "noncoding";transcript_biotype "noncoding";exon_number "8";gene_id "XLOC_019896";gene_name "MICAL3";class_code "j";oId "Esophagus-Muscularis_00243946";is.last "TRUE";novel_exon_id "nvl_exon133218";novel_exon_type "A5SS";is.first "FALSE";is.singleExon "FALSE"
chr22	StringTie	exon	17790998	17791071	.	-	.	transcript_id "DNTX_00169374";transcript_type "noncoding";transcript_biotype "noncoding";exon_number "7";gene_id "XLOC_019896";gene_name "MICAL3";class_code "j";oId "Esophagus-Muscularis_00243946";is.last "FALSE";is.first "FALSE";is.singleExon "FALSE"
chr22	StringTie	exon	17791202	17791301	.	-	.	transcript_id "DNTX_00169374";transcript_type "noncoding";transcript_biotype "noncoding";exon_number "6";gene_id "XLOC_019896";gene_name "MICAL3";class_code "j";oId "Esophagus-Muscularis_00243946";is.last "FALSE";is.first "FALSE";is.singleExon "FALSE"
chr22	StringTie	exon	17808844	17808937	.	-	.	transcript_id "DNTX_00169374";transcript_type "noncoding";transcript_biotype "noncoding";exon_number "5";gene_id "XLOC_019896";gene_name "MICAL3";class_code "j";oId "Esophagus-Muscularis_00243946";is.last "FALSE";is.first "FALSE";is.singleExon "FALSE"
chr22	StringTie	exon	17810703	17810813	.	-	.	transcript_id "DNTX_00169374";transcript_type "noncoding";transcript_biotype "noncoding";exon_number "4";gene_id "XLOC_019896";gene_name "MICAL3";class_code "j";oId "Esophagus-Muscularis_00243946";is.last "FALSE";is.first "FALSE";is.singleExon "FALSE"
chr22	StringTie	exon	17812507	17812557	.	-	.	transcript_id "DNTX_00169374";transcript_type "noncoding";transcript_biotype "noncoding";exon_number "3";gene_id "XLOC_019896";gene_name "MICAL3";class_code "j";oId "Esophagus-Muscularis_00243946";is.last "FALSE";is.first "FALSE";is.singleExon "FALSE"
chr22	StringTie	exon	17816690	17816784	.	-	.	transcript_id "DNTX_00169374";transcript_type "noncoding";transcript_biotype "noncoding";exon_number "2";gene_id "XLOC_019896";gene_name "MICAL3";class_code "j";oId "Esophagus-Muscularis_00243946";is.last "FALSE";is.first "FALSE";is.singleExon "FALSE"
chr22	StringTie	exon	17817311	17817489	.	-	.	transcript_id "DNTX_00169374";transcript_type "noncoding";transcript_biotype "noncoding";exon_number "1";gene_id "XLOC_019896";gene_name "MICAL3";class_code "j";oId "Esophagus-Muscularis_00243946";is.last "FALSE";is.first "TRUE";is.singleExon "FALSE"
chr22	transdecoder	transcript	17787633	18001753	.	-	.	transcript_id "DNTX_00166241";transcript_type "protein_coding";transcript_biotype "protein_coding";gene_id "XLOC_019896";gene_name "MICAL3";class_code "j";oId "Adipose-Subcutaneous_00247653";is.last "FALSE";is.first "FALSE";is.singleExon "FALSE"
chr22	transdecoder	exon	17787633	17790916	.	-	.	transcript_id "DNTX_00166241";transcript_type "protein_coding";transcript_biotype "protein_coding";exon_number "32";gene_id "XLOC_019896";gene_name "MICAL3";class_code "j";oId "Adipose-Subcutaneous_00247653";is.last "TRUE";novel_exon_id "nvl_exon133222";novel_exon_type "A5SS";is.first "FALSE";is.singleExon "FALSE"
chr22	transdecoder	exon	17790998	17791071	.	-	.	transcript_id "DNTX_00166241";transcript_type "protein_coding";transcript_biotype "protein_coding";exon_number "31";gene_id "XLOC_019896";gene_name "MICAL3";class_code "j";oId "Adipose-Subcutaneous_00247653";is.last "FALSE";is.first "FALSE";is.singleExon "FALSE"
chr22	transdecoder	exon	17791202	17791301	.	-	.	transcript_id "DNTX_00166241";transcript_type "protein_coding";transcript_biotype "protein_coding";exon_number "30";gene_id "XLOC_019896";gene_name "MICAL3";class_code "j";oId "Adipose-Subcutaneous_00247653";is.last "FALSE";is.first "FALSE";is.singleExon "FALSE"
chr22	transdecoder	exon	17808844	17808937	.	-	.	transcript_id "DNTX_00166241";transcript_type "protein_coding";transcript_biotype "protein_coding";exon_number "29";gene_id "XLOC_019896";gene_name "MICAL3";class_code "j";oId "Adipose-Subcutaneous_00247653";is.last "FALSE";is.first "FALSE";is.singleExon "FALSE"
chr22	transdecoder	exon	17810703	17810813	.	-	.	transcript_id "DNTX_00166241";transcript_type "protein_coding";transcript_biotype "protein_coding";exon_number "28";gene_id "XLOC_019896";gene_name "MICAL3";class_code "j";oId "Adipose-Subcutaneous_00247653";is.last "FALSE";is.first "FALSE";is.singleExon "FALSE"
chr22	transdecoder	exon	17816690	17816784	.	-	.	transcript_id "DNTX_00166241";transcript_type "protein_coding";transcript_biotype "protein_coding";exon_number "27";gene_id "XLOC_019896";gene_name "MICAL3";class_code "j";oId "Adipose-Subcutaneous_00247653";is.last "FALSE";is.first "FALSE";is.singleExon "FALSE"
chr22	transdecoder	exon	17817311	17819129	.	-	.	transcript_id "DNTX_00166241";transcript_type "protein_coding";transcript_biotype "protein_coding";exon_number "26";gene_id "XLOC_019896";gene_name "MICAL3";class_code "j";oId "Adipose-Subcutaneous_00247653";is.last "FALSE";is.first "FALSE";is.singleExon "FALSE"
chr22	transdecoder	exon	17821427	17821509	.	-	.	transcript_id "DNTX_00166241";transcript_type "protein_coding";transcript_biotype "protein_coding";exon_number "25";gene_id "XLOC_019896";gene_name "MICAL3";class_code "j";oId "Adipose-Subcutaneous_00247653";is.last "FALSE";is.first "FALSE";is.singleExon "FALSE"
chr22	transdecoder	exon	17822030	17822170	.	-	.	transcript_id "DNTX_00166241";transcript_type "protein_coding";transcript_biotype "protein_coding";exon_number "24";gene_id "XLOC_019896";gene_name "MICAL3";class_code "j";oId "Adipose-Subcutaneous_00247653";is.last "FALSE";is.first "FALSE";is.singleExon "FALSE"
chr22	transdecoder	exon	17822947	17823060	.	-	.	transcript_id "DNTX_00166241";transcript_type "protein_coding";transcript_biotype "protein_coding";exon_number "23";gene_id "XLOC_019896";gene_name "MICAL3";class_code "j";oId "Adipose-Subcutaneous_00247653";is.last "FALSE";is.first "FALSE";is.singleExon "FALSE"
chr22	transdecoder	exon	17826454	17826516	.	-	.	transcript_id "DNTX_00166241";transcript_type "protein_coding";transcript_biotype "protein_coding";exon_number "22";gene_id "XLOC_019896";gene_name "MICAL3";class_code "j";oId "Adipose-Subcutaneous_00247653";is.last "FALSE";is.first "FALSE";is.singleExon "FALSE"
chr22	transdecoder	exon	17831854	17832107	.	-	.	transcript_id "DNTX_00166241";transcript_type "protein_coding";transcript_biotype "protein_coding";exon_number "21";gene_id "XLOC_019896";gene_name "MICAL3";class_code "j";oId "Adipose-Subcutaneous_00247653";is.last "FALSE";is.first "FALSE";is.singleExon "FALSE"
chr22	transdecoder	exon	17841822	17842017	.	-	.	transcript_id "DNTX_00166241";transcript_type "protein_coding";transcript_biotype "protein_coding";exon_number "20";gene_id "XLOC_019896";gene_name "MICAL3";class_code "j";oId "Adipose-Subcutaneous_00247653";is.last "FALSE";is.first "FALSE";is.singleExon "FALSE"
chr22	transdecoder	exon	17864899	17864986	.	-	.	transcript_id "DNTX_00166241";transcript_type "protein_coding";transcript_biotype "protein_coding";exon_number "19";gene_id "XLOC_019896";gene_name "MICAL3";class_code "j";oId "Adipose-Subcutaneous_00247653";is.last "FALSE";is.first "FALSE";is.singleExon "FALSE"
chr22	transdecoder	exon	17865924	17866012	.	-	.	transcript_id "DNTX_00166241";transcript_type "protein_coding";transcript_biotype "protein_coding";exon_number "18";gene_id "XLOC_019896";gene_name "MICAL3";class_code "j";oId "Adipose-Subcutaneous_00247653";is.last "FALSE";is.first "FALSE";is.singleExon "FALSE"
chr22	transdecoder	exon	17871837	17872023	.	-	.	transcript_id "DNTX_00166241";transcript_type "protein_coding";transcript_biotype "protein_coding";exon_number "17";gene_id "XLOC_019896";gene_name "MICAL3";class_code "j";oId "Adipose-Subcutaneous_00247653";is.last "FALSE";is.first "FALSE";is.singleExon "FALSE"
chr22	transdecoder	exon	17885878	17886051	.	-	.	transcript_id "DNTX_00166241";transcript_type "protein_coding";transcript_biotype "protein_coding";exon_number "16";gene_id "XLOC_019896";gene_name "MICAL3";class_code "j";oId "Adipose-Subcutaneous_00247653";is.last "FALSE";is.first "FALSE";is.singleExon "FALSE"
chr22	transdecoder	exon	17887170	17887232	.	-	.	transcript_id "DNTX_00166241";transcript_type "protein_coding";transcript_biotype "protein_coding";exon_number "15";gene_id "XLOC_019896";gene_name "MICAL3";class_code "j";oId "Adipose-Subcutaneous_00247653";is.last "FALSE";is.first "FALSE";is.singleExon "FALSE"
chr22	transdecoder	exon	17887323	17887435	.	-	.	transcript_id "DNTX_00166241";transcript_type "protein_coding";transcript_biotype "protein_coding";exon_number "14";gene_id "XLOC_019896";gene_name "MICAL3";class_code "j";oId "Adipose-Subcutaneous_00247653";is.last "FALSE";is.first "FALSE";is.singleExon "FALSE"
chr22	transdecoder	exon	17889034	17889230	.	-	.	transcript_id "DNTX_00166241";transcript_type "protein_coding";transcript_biotype "protein_coding";exon_number "13";gene_id "XLOC_019896";gene_name "MICAL3";class_code "j";oId "Adipose-Subcutaneous_00247653";is.last "FALSE";is.first "FALSE";is.singleExon "FALSE"
chr22	transdecoder	exon	17891485	17891632	.	-	.	transcript_id "DNTX_00166241";transcript_type "protein_coding";transcript_biotype "protein_coding";exon_number "12";gene_id "XLOC_019896";gene_name "MICAL3";class_code "j";oId "Adipose-Subcutaneous_00247653";is.last "FALSE";is.first "FALSE";is.singleExon "FALSE"
chr22	transdecoder	exon	17893808	17893904	.	-	.	transcript_id "DNTX_00166241";transcript_type "protein_coding";transcript_biotype "protein_coding";exon_number "11";gene_id "XLOC_019896";gene_name "MICAL3";class_code "j";oId "Adipose-Subcutaneous_00247653";is.last "FALSE";is.first "FALSE";is.singleExon "FALSE"
chr22	transdecoder	exon	17895284	17895410	.	-	.	transcript_id "DNTX_00166241";transcript_type "protein_coding";transcript_biotype "protein_coding";exon_number "10";gene_id "XLOC_019896";gene_name "MICAL3";class_code "j";oId "Adipose-Subcutaneous_00247653";is.last "FALSE";is.first "FALSE";is.singleExon "FALSE"
chr22	transdecoder	exon	17896246	17896361	.	-	.	transcript_id "DNTX_00166241";transcript_type "protein_coding";transcript_biotype "protein_coding";exon_number "9";gene_id "XLOC_019896";gene_name "MICAL3";class_code "j";oId "Adipose-Subcutaneous_00247653";is.last "FALSE";is.first "FALSE";is.singleExon "FALSE"
chr22	transdecoder	exon	17896724	17896981	.	-	.	transcript_id "DNTX_00166241";transcript_type "protein_coding";transcript_biotype "protein_coding";exon_number "8";gene_id "XLOC_019896";gene_name "MICAL3";class_code "j";oId "Adipose-Subcutaneous_00247653";is.last "FALSE";is.first "FALSE";is.singleExon "FALSE"
chr22	transdecoder	exon	17899448	17899548	.	-	.	transcript_id "DNTX_00166241";transcript_type "protein_coding";transcript_biotype "protein_coding";exon_number "7";gene_id "XLOC_019896";gene_name "MICAL3";class_code "j";oId "Adipose-Subcutaneous_00247653";is.last "FALSE";is.first "FALSE";is.singleExon "FALSE"
chr22	transdecoder	exon	17900842	17900997	.	-	.	transcript_id "DNTX_00166241";transcript_type "protein_coding";transcript_biotype "protein_coding";exon_number "6";gene_id "XLOC_019896";gene_name "MICAL3";class_code "j";oId "Adipose-Subcutaneous_00247653";is.last "FALSE";is.first "FALSE";is.singleExon "FALSE"
chr22	transdecoder	exon	17901878	17901979	.	-	.	transcript_id "DNTX_00166241";transcript_type "protein_coding";transcript_biotype "protein_coding";exon_number "5";gene_id "XLOC_019896";gene_name "MICAL3";class_code "j";oId "Adipose-Subcutaneous_00247653";is.last "FALSE";is.first "FALSE";is.singleExon "FALSE"
chr22	transdecoder	exon	17902631	17902747	.	-	.	transcript_id "DNTX_00166241";transcript_type "protein_coding";transcript_biotype "protein_coding";exon_number "4";gene_id "XLOC_019896";gene_name "MICAL3";class_code "j";oId "Adipose-Subcutaneous_00247653";is.last "FALSE";is.first "FALSE";is.singleExon "FALSE"
chr22	transdecoder	exon	17904632	17904839	.	-	.	transcript_id "DNTX_00166241";transcript_type "protein_coding";transcript_biotype "protein_coding";exon_number "3";gene_id "XLOC_019896";gene_name "MICAL3";class_code "j";oId "Adipose-Subcutaneous_00247653";is.last "FALSE";is.first "FALSE";is.singleExon "FALSE"
chr22	transdecoder	exon	17906549	17906886	.	-	.	transcript_id "DNTX_00166241";transcript_type "protein_coding";transcript_biotype "protein_coding";exon_number "2";gene_id "XLOC_019896";gene_name "MICAL3";class_code "j";oId "Adipose-Subcutaneous_00247653";is.last "FALSE";is.first "FALSE";is.singleExon "FALSE"
chr22	transdecoder	exon	18001393	18001753	.	-	.	transcript_id "DNTX_00166241";transcript_type "protein_coding";transcript_biotype "protein_coding";exon_number "1";gene_id "XLOC_019896";gene_name "MICAL3";class_code "j";oId "Adipose-Subcutaneous_00247653";is.last "FALSE";novel_exon_id "nvl_exon133223";novel_exon_type "A3SS";is.first "TRUE";is.singleExon "FALSE"
chr22	transdecoder	five_prime_UTR	17906813	17906886	.	-	.	transcript_id "DNTX_00166241";transcript_type "protein_coding";transcript_biotype "protein_coding";gene_id "XLOC_019896";gene_name "MICAL3";class_code "j";oId "Adipose-Subcutaneous_00247653";is.last "FALSE";is.first "FALSE";is.singleExon "FALSE"
chr22	transdecoder	five_prime_UTR	18001393	18001753	.	-	.	transcript_id "DNTX_00166241";transcript_type "protein_coding";transcript_biotype "protein_coding";gene_id "XLOC_019896";gene_name "MICAL3";class_code "j";oId "Adipose-Subcutaneous_00247653";is.last "FALSE";novel_exon_id "nvl_exon133223";novel_exon_type "A3SS";is.first "TRUE";is.singleExon "FALSE"
chr22	transdecoder	start_codon	17906810	17906812	.	-	2	transcript_id "DNTX_00166241";transcript_type "protein_coding";transcript_biotype "protein_coding";gene_id "XLOC_019896";gene_name "MICAL3";class_code "j";oId "Adipose-Subcutaneous_00247653";is.last "FALSE";is.first "FALSE";is.singleExon "FALSE"
chr22	transdecoder	CDS	17790735	17790916	.	-	2	transcript_id "DNTX_00166241";transcript_type "protein_coding";transcript_biotype "protein_coding";gene_id "XLOC_019896";gene_name "MICAL3";class_code "j";oId "Adipose-Subcutaneous_00247653";is.last "FALSE";is.first "FALSE";is.singleExon "FALSE"
chr22	transdecoder	CDS	17790998	17791071	.	-	1	transcript_id "DNTX_00166241";transcript_type "protein_coding";transcript_biotype "protein_coding";gene_id "XLOC_019896";gene_name "MICAL3";class_code "j";oId "Adipose-Subcutaneous_00247653";is.last "FALSE";is.first "FALSE";is.singleExon "FALSE"
chr22	transdecoder	CDS	17791202	17791301	.	-	2	transcript_id "DNTX_00166241";transcript_type "protein_coding";transcript_biotype "protein_coding";gene_id "XLOC_019896";gene_name "MICAL3";class_code "j";oId "Adipose-Subcutaneous_00247653";is.last "FALSE";is.first "FALSE";is.singleExon "FALSE"
chr22	transdecoder	CDS	17808844	17808937	.	-	0	transcript_id "DNTX_00166241";transcript_type "protein_coding";transcript_biotype "protein_coding";gene_id "XLOC_019896";gene_name "MICAL3";class_code "j";oId "Adipose-Subcutaneous_00247653";is.last "FALSE";is.first "FALSE";is.singleExon "FALSE"
chr22	transdecoder	CDS	17810703	17810813	.	-	0	transcript_id "DNTX_00166241";transcript_type "protein_coding";transcript_biotype "protein_coding";gene_id "XLOC_019896";gene_name "MICAL3";class_code "j";oId "Adipose-Subcutaneous_00247653";is.last "FALSE";is.first "FALSE";is.singleExon "FALSE"
chr22	transdecoder	CDS	17816690	17816784	.	-	2	transcript_id "DNTX_00166241";transcript_type "protein_coding";transcript_biotype "protein_coding";gene_id "XLOC_019896";gene_name "MICAL3";class_code "j";oId "Adipose-Subcutaneous_00247653";is.last "FALSE";is.first "FALSE";is.singleExon "FALSE"
chr22	transdecoder	CDS	17817311	17819129	.	-	0	transcript_id "DNTX_00166241";transcript_type "protein_coding";transcript_biotype "protein_coding";gene_id "XLOC_019896";gene_name "MICAL3";class_code "j";oId "Adipose-Subcutaneous_00247653";is.last "FALSE";is.first "FALSE";is.singleExon "FALSE"
chr22	transdecoder	CDS	17821427	17821509	.	-	2	transcript_id "DNTX_00166241";transcript_type "protein_coding";transcript_biotype "protein_coding";gene_id "XLOC_019896";gene_name "MICAL3";class_code "j";oId "Adipose-Subcutaneous_00247653";is.last "FALSE";is.first "FALSE";is.singleExon "FALSE"
chr22	transdecoder	CDS	17822030	17822170	.	-	2	transcript_id "DNTX_00166241";transcript_type "protein_coding";transcript_biotype "protein_coding";gene_id "XLOC_019896";gene_name "MICAL3";class_code "j";oId "Adipose-Subcutaneous_00247653";is.last "FALSE";is.first "FALSE";is.singleExon "FALSE"
chr22	transdecoder	CDS	17822947	17823060	.	-	2	transcript_id "DNTX_00166241";transcript_type "protein_coding";transcript_biotype "protein_coding";gene_id "XLOC_019896";gene_name "MICAL3";class_code "j";oId "Adipose-Subcutaneous_00247653";is.last "FALSE";is.first "FALSE";is.singleExon "FALSE"
chr22	transdecoder	CDS	17826454	17826516	.	-	2	transcript_id "DNTX_00166241";transcript_type "protein_coding";transcript_biotype "protein_coding";gene_id "XLOC_019896";gene_name "MICAL3";class_code "j";oId "Adipose-Subcutaneous_00247653";is.last "FALSE";is.first "FALSE";is.singleExon "FALSE"
chr22	transdecoder	CDS	17831854	17832107	.	-	1	transcript_id "DNTX_00166241";transcript_type "protein_coding";transcript_biotype "protein_coding";gene_id "XLOC_019896";gene_name "MICAL3";class_code "j";oId "Adipose-Subcutaneous_00247653";is.last "FALSE";is.first "FALSE";is.singleExon "FALSE"
chr22	transdecoder	CDS	17841822	17842017	.	-	2	transcript_id "DNTX_00166241";transcript_type "protein_coding";transcript_biotype "protein_coding";gene_id "XLOC_019896";gene_name "MICAL3";class_code "j";oId "Adipose-Subcutaneous_00247653";is.last "FALSE";is.first "FALSE";is.singleExon "FALSE"
chr22	transdecoder	CDS	17864899	17864986	.	-	0	transcript_id "DNTX_00166241";transcript_type "protein_coding";transcript_biotype "protein_coding";gene_id "XLOC_019896";gene_name "MICAL3";class_code "j";oId "Adipose-Subcutaneous_00247653";is.last "FALSE";is.first "FALSE";is.singleExon "FALSE"
chr22	transdecoder	CDS	17865924	17866012	.	-	2	transcript_id "DNTX_00166241";transcript_type "protein_coding";transcript_biotype "protein_coding";gene_id "XLOC_019896";gene_name "MICAL3";class_code "j";oId "Adipose-Subcutaneous_00247653";is.last "FALSE";is.first "FALSE";is.singleExon "FALSE"
chr22	transdecoder	CDS	17871837	17872023	.	-	0	transcript_id "DNTX_00166241";transcript_type "protein_coding";transcript_biotype "protein_coding";gene_id "XLOC_019896";gene_name "MICAL3";class_code "j";oId "Adipose-Subcutaneous_00247653";is.last "FALSE";is.first "FALSE";is.singleExon "FALSE"
chr22	transdecoder	CDS	17885878	17886051	.	-	0	transcript_id "DNTX_00166241";transcript_type "protein_coding";transcript_biotype "protein_coding";gene_id "XLOC_019896";gene_name "MICAL3";class_code "j";oId "Adipose-Subcutaneous_00247653";is.last "FALSE";is.first "FALSE";is.singleExon "FALSE"
chr22	transdecoder	CDS	17887170	17887232	.	-	0	transcript_id "DNTX_00166241";transcript_type "protein_coding";transcript_biotype "protein_coding";gene_id "XLOC_019896";gene_name "MICAL3";class_code "j";oId "Adipose-Subcutaneous_00247653";is.last "FALSE";is.first "FALSE";is.singleExon "FALSE"
chr22	transdecoder	CDS	17887323	17887435	.	-	2	transcript_id "DNTX_00166241";transcript_type "protein_coding";transcript_biotype "protein_coding";gene_id "XLOC_019896";gene_name "MICAL3";class_code "j";oId "Adipose-Subcutaneous_00247653";is.last "FALSE";is.first "FALSE";is.singleExon "FALSE"
chr22	transdecoder	CDS	17889034	17889230	.	-	1	transcript_id "DNTX_00166241";transcript_type "protein_coding";transcript_biotype "protein_coding";gene_id "XLOC_019896";gene_name "MICAL3";class_code "j";oId "Adipose-Subcutaneous_00247653";is.last "FALSE";is.first "FALSE";is.singleExon "FALSE"
chr22	transdecoder	CDS	17891485	17891632	.	-	2	transcript_id "DNTX_00166241";transcript_type "protein_coding";transcript_biotype "protein_coding";gene_id "XLOC_019896";gene_name "MICAL3";class_code "j";oId "Adipose-Subcutaneous_00247653";is.last "FALSE";is.first "FALSE";is.singleExon "FALSE"
chr22	transdecoder	CDS	17893808	17893904	.	-	0	transcript_id "DNTX_00166241";transcript_type "protein_coding";transcript_biotype "protein_coding";gene_id "XLOC_019896";gene_name "MICAL3";class_code "j";oId "Adipose-Subcutaneous_00247653";is.last "FALSE";is.first "FALSE";is.singleExon "FALSE"
chr22	transdecoder	CDS	17895284	17895410	.	-	1	transcript_id "DNTX_00166241";transcript_type "protein_coding";transcript_biotype "protein_coding";gene_id "XLOC_019896";gene_name "MICAL3";class_code "j";oId "Adipose-Subcutaneous_00247653";is.last "FALSE";is.first "FALSE";is.singleExon "FALSE"
chr22	transdecoder	CDS	17896246	17896361	.	-	0	transcript_id "DNTX_00166241";transcript_type "protein_coding";transcript_biotype "protein_coding";gene_id "XLOC_019896";gene_name "MICAL3";class_code "j";oId "Adipose-Subcutaneous_00247653";is.last "FALSE";is.first "FALSE";is.singleExon "FALSE"
chr22	transdecoder	CDS	17896724	17896981	.	-	0	transcript_id "DNTX_00166241";transcript_type "protein_coding";transcript_biotype "protein_coding";gene_id "XLOC_019896";gene_name "MICAL3";class_code "j";oId "Adipose-Subcutaneous_00247653";is.last "FALSE";is.first "FALSE";is.singleExon "FALSE"
chr22	transdecoder	CDS	17899448	17899548	.	-	2	transcript_id "DNTX_00166241";transcript_type "protein_coding";transcript_biotype "protein_coding";gene_id "XLOC_019896";gene_name "MICAL3";class_code "j";oId "Adipose-Subcutaneous_00247653";is.last "FALSE";is.first "FALSE";is.singleExon "FALSE"
chr22	transdecoder	CDS	17900842	17900997	.	-	2	transcript_id "DNTX_00166241";transcript_type "protein_coding";transcript_biotype "protein_coding";gene_id "XLOC_019896";gene_name "MICAL3";class_code "j";oId "Adipose-Subcutaneous_00247653";is.last "FALSE";is.first "FALSE";is.singleExon "FALSE"
chr22	transdecoder	CDS	17901878	17901979	.	-	2	transcript_id "DNTX_00166241";transcript_type "protein_coding";transcript_biotype "protein_coding";gene_id "XLOC_019896";gene_name "MICAL3";class_code "j";oId "Adipose-Subcutaneous_00247653";is.last "FALSE";is.first "FALSE";is.singleExon "FALSE"
chr22	transdecoder	CDS	17902631	17902747	.	-	2	transcript_id "DNTX_00166241";transcript_type "protein_coding";transcript_biotype "protein_coding";gene_id "XLOC_019896";gene_name "MICAL3";class_code "j";oId "Adipose-Subcutaneous_00247653";is.last "FALSE";is.first "FALSE";is.singleExon "FALSE"
chr22	transdecoder	CDS	17904632	17904839	.	-	0	transcript_id "DNTX_00166241";transcript_type "protein_coding";transcript_biotype "protein_coding";gene_id "XLOC_019896";gene_name "MICAL3";class_code "j";oId "Adipose-Subcutaneous_00247653";is.last "FALSE";is.first "FALSE";is.singleExon "FALSE"
chr22	transdecoder	CDS	17906549	17906812	.	-	0	transcript_id "DNTX_00166241";transcript_type "protein_coding";transcript_biotype "protein_coding";gene_id "XLOC_019896";gene_name "MICAL3";class_code "j";oId "Adipose-Subcutaneous_00247653";is.last "FALSE";is.first "FALSE";is.singleExon "FALSE"
chr22	transdecoder	stop_codon	17790732	17790734	.	-	2	transcript_id "DNTX_00166241";transcript_type "protein_coding";transcript_biotype "protein_coding";gene_id "XLOC_019896";gene_name "MICAL3";class_code "j";oId "Adipose-Subcutaneous_00247653";is.last "FALSE";is.first "FALSE";is.singleExon "FALSE"
chr22	transdecoder	three_prime_UTR	17787633	17790731	.	-	.	transcript_id "DNTX_00166241";transcript_type "protein_coding";transcript_biotype "protein_coding";gene_id "XLOC_019896";gene_name "MICAL3";class_code "j";oId "Adipose-Subcutaneous_00247653";is.last "FALSE";is.first "FALSE";is.singleExon "FALSE"
chr22	StringTie	transcript	17787634	17817489	.	-	.	transcript_id "DNTX_00167565";transcript_type "noncoding";transcript_biotype "noncoding";gene_id "XLOC_019896";gene_name "MICAL3";class_code "j";oId "Brain-Cortex_00263380";is.last "FALSE";is.first "FALSE";is.singleExon "FALSE"
chr22	StringTie	exon	17787634	17790916	.	-	.	transcript_id "DNTX_00167565";transcript_type "noncoding";transcript_biotype "noncoding";exon_number "8";gene_id "XLOC_019896";gene_name "MICAL3";class_code "j";oId "Brain-Cortex_00263380";is.last "TRUE";novel_exon_id "nvl_exon133224";novel_exon_type "A5SS";is.first "FALSE";is.singleExon "FALSE"
chr22	StringTie	exon	17790998	17791071	.	-	.	transcript_id "DNTX_00167565";transcript_type "noncoding";transcript_biotype "noncoding";exon_number "7";gene_id "XLOC_019896";gene_name "MICAL3";class_code "j";oId "Brain-Cortex_00263380";is.last "FALSE";is.first "FALSE";is.singleExon "FALSE"
chr22	StringTie	exon	17791202	17791301	.	-	.	transcript_id "DNTX_00167565";transcript_type "noncoding";transcript_biotype "noncoding";exon_number "6";gene_id "XLOC_019896";gene_name "MICAL3";class_code "j";oId "Brain-Cortex_00263380";is.last "FALSE";is.first "FALSE";is.singleExon "FALSE"
chr22	StringTie	exon	17803811	17803861	.	-	.	transcript_id "DNTX_00167565";transcript_type "noncoding";transcript_biotype "noncoding";exon_number "5";gene_id "XLOC_019896";gene_name "MICAL3";class_code "j";oId "Brain-Cortex_00263380";is.last "FALSE";is.first "FALSE";is.singleExon "FALSE"
chr22	StringTie	exon	17808844	17808937	.	-	.	transcript_id "DNTX_00167565";transcript_type "noncoding";transcript_biotype "noncoding";exon_number "4";gene_id "XLOC_019896";gene_name "MICAL3";class_code "j";oId "Brain-Cortex_00263380";is.last "FALSE";is.first "FALSE";is.singleExon "FALSE"
chr22	StringTie	exon	17810703	17810813	.	-	.	transcript_id "DNTX_00167565";transcript_type "noncoding";transcript_biotype "noncoding";exon_number "3";gene_id "XLOC_019896";gene_name "MICAL3";class_code "j";oId "Brain-Cortex_00263380";is.last "FALSE";is.first "FALSE";is.singleExon "FALSE"
chr22	StringTie	exon	17816690	17816784	.	-	.	transcript_id "DNTX_00167565";transcript_type "noncoding";transcript_biotype "noncoding";exon_number "2";gene_id "XLOC_019896";gene_name "MICAL3";class_code "j";oId "Brain-Cortex_00263380";is.last "FALSE";is.first "FALSE";is.singleExon "FALSE"
chr22	StringTie	exon	17817311	17817489	.	-	.	transcript_id "DNTX_00167565";transcript_type "noncoding";transcript_biotype "noncoding";exon_number "1";gene_id "XLOC_019896";gene_name "MICAL3";class_code "j";oId "Brain-Cortex_00263380";is.last "FALSE";is.first "TRUE";is.singleExon "FALSE"
chr22	transdecoder	transcript	17787642	17866289	.	-	.	transcript_id "DNTX_00169825";transcript_type "protein_coding";transcript_biotype "protein_coding";gene_id "XLOC_019896";gene_name "MICAL3";class_code "j";oId "Colon-Sigmoid_00244137";is.last "FALSE";is.first "FALSE";is.singleExon "FALSE"
chr22	transdecoder	exon	17787642	17790916	.	-	.	transcript_id "DNTX_00169825";transcript_type "protein_coding";transcript_biotype "protein_coding";exon_number "16";gene_id "XLOC_019896";gene_name "MICAL3";class_code "j";oId "Colon-Sigmoid_00244137";is.last "TRUE";novel_exon_id "nvl_exon133225";novel_exon_type "A5SS";is.first "FALSE";is.singleExon "FALSE"
chr22	transdecoder	exon	17790998	17791071	.	-	.	transcript_id "DNTX_00169825";transcript_type "protein_coding";transcript_biotype "protein_coding";exon_number "15";gene_id "XLOC_019896";gene_name "MICAL3";class_code "j";oId "Colon-Sigmoid_00244137";is.last "FALSE";is.first "FALSE";is.singleExon "FALSE"
chr22	transdecoder	exon	17791202	17791301	.	-	.	transcript_id "DNTX_00169825";transcript_type "protein_coding";transcript_biotype "protein_coding";exon_number "14";gene_id "XLOC_019896";gene_name "MICAL3";class_code "j";oId "Colon-Sigmoid_00244137";is.last "FALSE";is.first "FALSE";is.singleExon "FALSE"
chr22	transdecoder	exon	17808844	17808937	.	-	.	transcript_id "DNTX_00169825";transcript_type "protein_coding";transcript_biotype "protein_coding";exon_number "13";gene_id "XLOC_019896";gene_name "MICAL3";class_code "j";oId "Colon-Sigmoid_00244137";is.last "FALSE";is.first "FALSE";is.singleExon "FALSE"
chr22	transdecoder	exon	17810703	17810813	.	-	.	transcript_id "DNTX_00169825";transcript_type "protein_coding";transcript_biotype "protein_coding";exon_number "12";gene_id "XLOC_019896";gene_name "MICAL3";class_code "j";oId "Colon-Sigmoid_00244137";is.last "FALSE";is.first "FALSE";is.singleExon "FALSE"
chr22	transdecoder	exon	17812507	17812557	.	-	.	transcript_id "DNTX_00169825";transcript_type "protein_coding";transcript_biotype "protein_coding";exon_number "11";gene_id "XLOC_019896";gene_name "MICAL3";class_code "j";oId "Colon-Sigmoid_00244137";is.last "FALSE";is.first "FALSE";is.singleExon "FALSE"
chr22	transdecoder	exon	17816690	17816784	.	-	.	transcript_id "DNTX_00169825";transcript_type "protein_coding";transcript_biotype "protein_coding";exon_number "10";gene_id "XLOC_019896";gene_name "MICAL3";class_code "j";oId "Colon-Sigmoid_00244137";is.last "FALSE";is.first "FALSE";is.singleExon "FALSE"
chr22	transdecoder	exon	17817311	17819129	.	-	.	transcript_id "DNTX_00169825";transcript_type "protein_coding";transcript_biotype "protein_coding";exon_number "9";gene_id "XLOC_019896";gene_name "MICAL3";class_code "j";oId "Colon-Sigmoid_00244137";is.last "FALSE";is.first "FALSE";is.singleExon "FALSE"
chr22	transdecoder	exon	17821427	17821509	.	-	.	transcript_id "DNTX_00169825";transcript_type "protein_coding";transcript_biotype "protein_coding";exon_number "8";gene_id "XLOC_019896";gene_name "MICAL3";class_code "j";oId "Colon-Sigmoid_00244137";is.last "FALSE";is.first "FALSE";is.singleExon "FALSE"
chr22	transdecoder	exon	17822030	17822170	.	-	.	transcript_id "DNTX_00169825";transcript_type "protein_coding";transcript_biotype "protein_coding";exon_number "7";gene_id "XLOC_019896";gene_name "MICAL3";class_code "j";oId "Colon-Sigmoid_00244137";is.last "FALSE";is.first "FALSE";is.singleExon "FALSE"
chr22	transdecoder	exon	17822947	17823060	.	-	.	transcript_id "DNTX_00169825";transcript_type "protein_coding";transcript_biotype "protein_coding";exon_number "6";gene_id "XLOC_019896";gene_name "MICAL3";class_code "j";oId "Colon-Sigmoid_00244137";is.last "FALSE";is.first "FALSE";is.singleExon "FALSE"
chr22	transdecoder	exon	17826454	17826516	.	-	.	transcript_id "DNTX_00169825";transcript_type "protein_coding";transcript_biotype "protein_coding";exon_number "5";gene_id "XLOC_019896";gene_name "MICAL3";class_code "j";oId "Colon-Sigmoid_00244137";is.last "FALSE";is.first "FALSE";is.singleExon "FALSE"
chr22	transdecoder	exon	17831854	17832107	.	-	.	transcript_id "DNTX_00169825";transcript_type "protein_coding";transcript_biotype "protein_coding";exon_number "4";gene_id "XLOC_019896";gene_name "MICAL3";class_code "j";oId "Colon-Sigmoid_00244137";is.last "FALSE";is.first "FALSE";is.singleExon "FALSE"
chr22	transdecoder	exon	17841822	17842017	.	-	.	transcript_id "DNTX_00169825";transcript_type "protein_coding";transcript_biotype "protein_coding";exon_number "3";gene_id "XLOC_019896";gene_name "MICAL3";class_code "j";oId "Colon-Sigmoid_00244137";is.last "FALSE";is.first "FALSE";is.singleExon "FALSE"
chr22	transdecoder	exon	17864899	17864986	.	-	.	transcript_id "DNTX_00169825";transcript_type "protein_coding";transcript_biotype "protein_coding";exon_number "2";gene_id "XLOC_019896";gene_name "MICAL3";class_code "j";oId "Colon-Sigmoid_00244137";is.last "FALSE";is.first "FALSE";is.singleExon "FALSE"
chr22	transdecoder	exon	17865924	17866289	.	-	.	transcript_id "DNTX_00169825";transcript_type "protein_coding";transcript_biotype "protein_coding";exon_number "1";gene_id "XLOC_019896";gene_name "MICAL3";class_code "j";oId "Colon-Sigmoid_00244137";is.last "FALSE";novel_exon_id "nvl_exon133226";novel_exon_type "A3SS";is.first "TRUE";is.singleExon "FALSE"
chr22	transdecoder	five_prime_UTR	17832092	17832107	.	-	.	transcript_id "DNTX_00169825";transcript_type "protein_coding";transcript_biotype "protein_coding";gene_id "XLOC_019896";gene_name "MICAL3";class_code "j";oId "Colon-Sigmoid_00244137";is.last "FALSE";is.first "FALSE";is.singleExon "FALSE"
chr22	transdecoder	five_prime_UTR	17841822	17842017	.	-	.	transcript_id "DNTX_00169825";transcript_type "protein_coding";transcript_biotype "protein_coding";gene_id "XLOC_019896";gene_name "MICAL3";class_code "j";oId "Colon-Sigmoid_00244137";is.last "FALSE";is.first "FALSE";is.singleExon "FALSE"
chr22	transdecoder	five_prime_UTR	17864899	17864986	.	-	.	transcript_id "DNTX_00169825";transcript_type "protein_coding";transcript_biotype "protein_coding";gene_id "XLOC_019896";gene_name "MICAL3";class_code "j";oId "Colon-Sigmoid_00244137";is.last "FALSE";is.first "FALSE";is.singleExon "FALSE"
chr22	transdecoder	five_prime_UTR	17865924	17866289	.	-	.	transcript_id "DNTX_00169825";transcript_type "protein_coding";transcript_biotype "protein_coding";gene_id "XLOC_019896";gene_name "MICAL3";class_code "j";oId "Colon-Sigmoid_00244137";is.last "FALSE";novel_exon_id "nvl_exon133226";novel_exon_type "A3SS";is.first "TRUE";is.singleExon "FALSE"
chr22	transdecoder	start_codon	17832089	17832091	.	-	2	transcript_id "DNTX_00169825";transcript_type "protein_coding";transcript_biotype "protein_coding";gene_id "XLOC_019896";gene_name "MICAL3";class_code "j";oId "Colon-Sigmoid_00244137";is.last "FALSE";is.first "FALSE";is.singleExon "FALSE"
chr22	transdecoder	CDS	17790735	17790916	.	-	2	transcript_id "DNTX_00169825";transcript_type "protein_coding";transcript_biotype "protein_coding";gene_id "XLOC_019896";gene_name "MICAL3";class_code "j";oId "Colon-Sigmoid_00244137";is.last "FALSE";is.first "FALSE";is.singleExon "FALSE"
chr22	transdecoder	CDS	17790998	17791071	.	-	1	transcript_id "DNTX_00169825";transcript_type "protein_coding";transcript_biotype "protein_coding";gene_id "XLOC_019896";gene_name "MICAL3";class_code "j";oId "Colon-Sigmoid_00244137";is.last "FALSE";is.first "FALSE";is.singleExon "FALSE"
chr22	transdecoder	CDS	17791202	17791301	.	-	2	transcript_id "DNTX_00169825";transcript_type "protein_coding";transcript_biotype "protein_coding";gene_id "XLOC_019896";gene_name "MICAL3";class_code "j";oId "Colon-Sigmoid_00244137";is.last "FALSE";is.first "FALSE";is.singleExon "FALSE"
chr22	transdecoder	CDS	17808844	17808937	.	-	0	transcript_id "DNTX_00169825";transcript_type "protein_coding";transcript_biotype "protein_coding";gene_id "XLOC_019896";gene_name "MICAL3";class_code "j";oId "Colon-Sigmoid_00244137";is.last "FALSE";is.first "FALSE";is.singleExon "FALSE"
chr22	transdecoder	CDS	17810703	17810813	.	-	0	transcript_id "DNTX_00169825";transcript_type "protein_coding";transcript_biotype "protein_coding";gene_id "XLOC_019896";gene_name "MICAL3";class_code "j";oId "Colon-Sigmoid_00244137";is.last "FALSE";is.first "FALSE";is.singleExon "FALSE"
chr22	transdecoder	CDS	17812507	17812557	.	-	0	transcript_id "DNTX_00169825";transcript_type "protein_coding";transcript_biotype "protein_coding";gene_id "XLOC_019896";gene_name "MICAL3";class_code "j";oId "Colon-Sigmoid_00244137";is.last "FALSE";is.first "FALSE";is.singleExon "FALSE"
chr22	transdecoder	CDS	17816690	17816784	.	-	2	transcript_id "DNTX_00169825";transcript_type "protein_coding";transcript_biotype "protein_coding";gene_id "XLOC_019896";gene_name "MICAL3";class_code "j";oId "Colon-Sigmoid_00244137";is.last "FALSE";is.first "FALSE";is.singleExon "FALSE"
chr22	transdecoder	CDS	17817311	17819129	.	-	0	transcript_id "DNTX_00169825";transcript_type "protein_coding";transcript_biotype "protein_coding";gene_id "XLOC_019896";gene_name "MICAL3";class_code "j";oId "Colon-Sigmoid_00244137";is.last "FALSE";is.first "FALSE";is.singleExon "FALSE"
chr22	transdecoder	CDS	17821427	17821509	.	-	2	transcript_id "DNTX_00169825";transcript_type "protein_coding";transcript_biotype "protein_coding";gene_id "XLOC_019896";gene_name "MICAL3";class_code "j";oId "Colon-Sigmoid_00244137";is.last "FALSE";is.first "FALSE";is.singleExon "FALSE"
chr22	transdecoder	CDS	17822030	17822170	.	-	2	transcript_id "DNTX_00169825";transcript_type "protein_coding";transcript_biotype "protein_coding";gene_id "XLOC_019896";gene_name "MICAL3";class_code "j";oId "Colon-Sigmoid_00244137";is.last "FALSE";is.first "FALSE";is.singleExon "FALSE"
chr22	transdecoder	CDS	17822947	17823060	.	-	2	transcript_id "DNTX_00169825";transcript_type "protein_coding";transcript_biotype "protein_coding";gene_id "XLOC_019896";gene_name "MICAL3";class_code "j";oId "Colon-Sigmoid_00244137";is.last "FALSE";is.first "FALSE";is.singleExon "FALSE"
chr22	transdecoder	CDS	17826454	17826516	.	-	2	transcript_id "DNTX_00169825";transcript_type "protein_coding";transcript_biotype "protein_coding";gene_id "XLOC_019896";gene_name "MICAL3";class_code "j";oId "Colon-Sigmoid_00244137";is.last "FALSE";is.first "FALSE";is.singleExon "FALSE"
chr22	transdecoder	CDS	17831854	17832091	.	-	0	transcript_id "DNTX_00169825";transcript_type "protein_coding";transcript_biotype "protein_coding";gene_id "XLOC_019896";gene_name "MICAL3";class_code "j";oId "Colon-Sigmoid_00244137";is.last "FALSE";is.first "FALSE";is.singleExon "FALSE"
chr22	transdecoder	stop_codon	17790732	17790734	.	-	2	transcript_id "DNTX_00169825";transcript_type "protein_coding";transcript_biotype "protein_coding";gene_id "XLOC_019896";gene_name "MICAL3";class_code "j";oId "Colon-Sigmoid_00244137";is.last "FALSE";is.first "FALSE";is.singleExon "FALSE"
chr22	transdecoder	three_prime_UTR	17787642	17790731	.	-	.	transcript_id "DNTX_00169825";transcript_type "protein_coding";transcript_biotype "protein_coding";gene_id "XLOC_019896";gene_name "MICAL3";class_code "j";oId "Colon-Sigmoid_00244137";is.last "FALSE";is.first "FALSE";is.singleExon "FALSE"
chr22	transdecoder	transcript	17787647	17907005	.	-	.	transcript_id "DNTX_00167566";transcript_type "protein_coding";transcript_biotype "protein_coding";gene_id "XLOC_019896";gene_name "MICAL3";class_code "j";oId "Brain-Hypothalamus_00282190";is.last "FALSE";is.first "FALSE";is.singleExon "FALSE"
chr22	transdecoder	exon	17787647	17790916	.	-	.	transcript_id "DNTX_00167566";transcript_type "protein_coding";transcript_biotype "protein_coding";exon_number "32";gene_id "XLOC_019896";gene_name "MICAL3";class_code "j";oId "Brain-Hypothalamus_00282190";is.last "TRUE";novel_exon_id "nvl_exon133227";novel_exon_type "A5SS";is.first "FALSE";is.singleExon "FALSE"
chr22	transdecoder	exon	17790998	17791071	.	-	.	transcript_id "DNTX_00167566";transcript_type "protein_coding";transcript_biotype "protein_coding";exon_number "31";gene_id "XLOC_019896";gene_name "MICAL3";class_code "j";oId "Brain-Hypothalamus_00282190";is.last "FALSE";is.first "FALSE";is.singleExon "FALSE"
chr22	transdecoder	exon	17791202	17791301	.	-	.	transcript_id "DNTX_00167566";transcript_type "protein_coding";transcript_biotype "protein_coding";exon_number "30";gene_id "XLOC_019896";gene_name "MICAL3";class_code "j";oId "Brain-Hypothalamus_00282190";is.last "FALSE";is.first "FALSE";is.singleExon "FALSE"
chr22	transdecoder	exon	17803811	17803861	.	-	.	transcript_id "DNTX_00167566";transcript_type "protein_coding";transcript_biotype "protein_coding";exon_number "29";gene_id "XLOC_019896";gene_name "MICAL3";class_code "j";oId "Brain-Hypothalamus_00282190";is.last "FALSE";is.first "FALSE";is.singleExon "FALSE"
chr22	transdecoder	exon	17808844	17808937	.	-	.	transcript_id "DNTX_00167566";transcript_type "protein_coding";transcript_biotype "protein_coding";exon_number "28";gene_id "XLOC_019896";gene_name "MICAL3";class_code "j";oId "Brain-Hypothalamus_00282190";is.last "FALSE";is.first "FALSE";is.singleExon "FALSE"
chr22	transdecoder	exon	17810703	17810813	.	-	.	transcript_id "DNTX_00167566";transcript_type "protein_coding";transcript_biotype "protein_coding";exon_number "27";gene_id "XLOC_019896";gene_name "MICAL3";class_code "j";oId "Brain-Hypothalamus_00282190";is.last "FALSE";is.first "FALSE";is.singleExon "FALSE"
chr22	transdecoder	exon	17816690	17816784	.	-	.	transcript_id "DNTX_00167566";transcript_type "protein_coding";transcript_biotype "protein_coding";exon_number "26";gene_id "XLOC_019896";gene_name "MICAL3";class_code "j";oId "Brain-Hypothalamus_00282190";is.last "FALSE";is.first "FALSE";is.singleExon "FALSE"
chr22	transdecoder	exon	17817311	17819129	.	-	.	transcript_id "DNTX_00167566";transcript_type "protein_coding";transcript_biotype "protein_coding";exon_number "25";gene_id "XLOC_019896";gene_name "MICAL3";class_code "j";oId "Brain-Hypothalamus_00282190";is.last "FALSE";is.first "FALSE";is.singleExon "FALSE"
chr22	transdecoder	exon	17821427	17821509	.	-	.	transcript_id "DNTX_00167566";transcript_type "protein_coding";transcript_biotype "protein_coding";exon_number "24";gene_id "XLOC_019896";gene_name "MICAL3";class_code "j";oId "Brain-Hypothalamus_00282190";is.last "FALSE";is.first "FALSE";is.singleExon "FALSE"
chr22	transdecoder	exon	17822030	17822170	.	-	.	transcript_id "DNTX_00167566";transcript_type "protein_coding";transcript_biotype "protein_coding";exon_number "23";gene_id "XLOC_019896";gene_name "MICAL3";class_code "j";oId "Brain-Hypothalamus_00282190";is.last "FALSE";is.first "FALSE";is.singleExon "FALSE"
chr22	transdecoder	exon	17822947	17823060	.	-	.	transcript_id "DNTX_00167566";transcript_type "protein_coding";transcript_biotype "protein_coding";exon_number "22";gene_id "XLOC_019896";gene_name "MICAL3";class_code "j";oId "Brain-Hypothalamus_00282190";is.last "FALSE";is.first "FALSE";is.singleExon "FALSE"
chr22	transdecoder	exon	17827644	17827781	.	-	.	transcript_id "DNTX_00167566";transcript_type "protein_coding";transcript_biotype "protein_coding";exon_number "21";gene_id "XLOC_019896";gene_name "MICAL3";class_code "j";oId "Brain-Hypothalamus_00282190";is.last "FALSE";is.first "FALSE";is.singleExon "FALSE"
chr22	transdecoder	exon	17831854	17832107	.	-	.	transcript_id "DNTX_00167566";transcript_type "protein_coding";transcript_biotype "protein_coding";exon_number "20";gene_id "XLOC_019896";gene_name "MICAL3";class_code "j";oId "Brain-Hypothalamus_00282190";is.last "FALSE";is.first "FALSE";is.singleExon "FALSE"
chr22	transdecoder	exon	17841822	17842017	.	-	.	transcript_id "DNTX_00167566";transcript_type "protein_coding";transcript_biotype "protein_coding";exon_number "19";gene_id "XLOC_019896";gene_name "MICAL3";class_code "j";oId "Brain-Hypothalamus_00282190";is.last "FALSE";is.first "FALSE";is.singleExon "FALSE"
chr22	transdecoder	exon	17864899	17864986	.	-	.	transcript_id "DNTX_00167566";transcript_type "protein_coding";transcript_biotype "protein_coding";exon_number "18";gene_id "XLOC_019896";gene_name "MICAL3";class_code "j";oId "Brain-Hypothalamus_00282190";is.last "FALSE";is.first "FALSE";is.singleExon "FALSE"
chr22	transdecoder	exon	17865924	17866012	.	-	.	transcript_id "DNTX_00167566";transcript_type "protein_coding";transcript_biotype "protein_coding";exon_number "17";gene_id "XLOC_019896";gene_name "MICAL3";class_code "j";oId "Brain-Hypothalamus_00282190";is.last "FALSE";is.first "FALSE";is.singleExon "FALSE"
chr22	transdecoder	exon	17871837	17872023	.	-	.	transcript_id "DNTX_00167566";transcript_type "protein_coding";transcript_biotype "protein_coding";exon_number "16";gene_id "XLOC_019896";gene_name "MICAL3";class_code "j";oId "Brain-Hypothalamus_00282190";is.last "FALSE";is.first "FALSE";is.singleExon "FALSE"
chr22	transdecoder	exon	17885878	17886051	.	-	.	transcript_id "DNTX_00167566";transcript_type "protein_coding";transcript_biotype "protein_coding";exon_number "15";gene_id "XLOC_019896";gene_name "MICAL3";class_code "j";oId "Brain-Hypothalamus_00282190";is.last "FALSE";is.first "FALSE";is.singleExon "FALSE"
chr22	transdecoder	exon	17887170	17887232	.	-	.	transcript_id "DNTX_00167566";transcript_type "protein_coding";transcript_biotype "protein_coding";exon_number "14";gene_id "XLOC_019896";gene_name "MICAL3";class_code "j";oId "Brain-Hypothalamus_00282190";is.last "FALSE";is.first "FALSE";is.singleExon "FALSE"
chr22	transdecoder	exon	17887323	17887435	.	-	.	transcript_id "DNTX_00167566";transcript_type "protein_coding";transcript_biotype "protein_coding";exon_number "13";gene_id "XLOC_019896";gene_name "MICAL3";class_code "j";oId "Brain-Hypothalamus_00282190";is.last "FALSE";is.first "FALSE";is.singleExon "FALSE"
chr22	transdecoder	exon	17889034	17889230	.	-	.	transcript_id "DNTX_00167566";transcript_type "protein_coding";transcript_biotype "protein_coding";exon_number "12";gene_id "XLOC_019896";gene_name "MICAL3";class_code "j";oId "Brain-Hypothalamus_00282190";is.last "FALSE";is.first "FALSE";is.singleExon "FALSE"
chr22	transdecoder	exon	17891485	17891632	.	-	.	transcript_id "DNTX_00167566";transcript_type "protein_coding";transcript_biotype "protein_coding";exon_number "11";gene_id "XLOC_019896";gene_name "MICAL3";class_code "j";oId "Brain-Hypothalamus_00282190";is.last "FALSE";is.first "FALSE";is.singleExon "FALSE"
chr22	transdecoder	exon	17893808	17893904	.	-	.	transcript_id "DNTX_00167566";transcript_type "protein_coding";transcript_biotype "protein_coding";exon_number "10";gene_id "XLOC_019896";gene_name "MICAL3";class_code "j";oId "Brain-Hypothalamus_00282190";is.last "FALSE";is.first "FALSE";is.singleExon "FALSE"
chr22	transdecoder	exon	17895284	17895410	.	-	.	transcript_id "DNTX_00167566";transcript_type "protein_coding";transcript_biotype "protein_coding";exon_number "9";gene_id "XLOC_019896";gene_name "MICAL3";class_code "j";oId "Brain-Hypothalamus_00282190";is.last "FALSE";is.first "FALSE";is.singleExon "FALSE"
chr22	transdecoder	exon	17896246	17896361	.	-	.	transcript_id "DNTX_00167566";transcript_type "protein_coding";transcript_biotype "protein_coding";exon_number "8";gene_id "XLOC_019896";gene_name "MICAL3";class_code "j";oId "Brain-Hypothalamus_00282190";is.last "FALSE";is.first "FALSE";is.singleExon "FALSE"
chr22	transdecoder	exon	17896724	17896981	.	-	.	transcript_id "DNTX_00167566";transcript_type "protein_coding";transcript_biotype "protein_coding";exon_number "7";gene_id "XLOC_019896";gene_name "MICAL3";class_code "j";oId "Brain-Hypothalamus_00282190";is.last "FALSE";is.first "FALSE";is.singleExon "FALSE"
chr22	transdecoder	exon	17899448	17899548	.	-	.	transcript_id "DNTX_00167566";transcript_type "protein_coding";transcript_biotype "protein_coding";exon_number "6";gene_id "XLOC_019896";gene_name "MICAL3";class_code "j";oId "Brain-Hypothalamus_00282190";is.last "FALSE";is.first "FALSE";is.singleExon "FALSE"
chr22	transdecoder	exon	17900842	17900997	.	-	.	transcript_id "DNTX_00167566";transcript_type "protein_coding";transcript_biotype "protein_coding";exon_number "5";gene_id "XLOC_019896";gene_name "MICAL3";class_code "j";oId "Brain-Hypothalamus_00282190";is.last "FALSE";is.first "FALSE";is.singleExon "FALSE"
chr22	transdecoder	exon	17901878	17901979	.	-	.	transcript_id "DNTX_00167566";transcript_type "protein_coding";transcript_biotype "protein_coding";exon_number "4";gene_id "XLOC_019896";gene_name "MICAL3";class_code "j";oId "Brain-Hypothalamus_00282190";is.last "FALSE";is.first "FALSE";is.singleExon "FALSE"
chr22	transdecoder	exon	17902631	17902747	.	-	.	transcript_id "DNTX_00167566";transcript_type "protein_coding";transcript_biotype "protein_coding";exon_number "3";gene_id "XLOC_019896";gene_name "MICAL3";class_code "j";oId "Brain-Hypothalamus_00282190";is.last "FALSE";is.first "FALSE";is.singleExon "FALSE"
chr22	transdecoder	exon	17904632	17904839	.	-	.	transcript_id "DNTX_00167566";transcript_type "protein_coding";transcript_biotype "protein_coding";exon_number "2";gene_id "XLOC_019896";gene_name "MICAL3";class_code "j";oId "Brain-Hypothalamus_00282190";is.last "FALSE";is.first "FALSE";is.singleExon "FALSE"
chr22	transdecoder	exon	17906549	17907005	.	-	.	transcript_id "DNTX_00167566";transcript_type "protein_coding";transcript_biotype "protein_coding";exon_number "1";gene_id "XLOC_019896";gene_name "MICAL3";class_code "j";oId "Brain-Hypothalamus_00282190";is.last "FALSE";novel_exon_id "nvl_exon133228";novel_exon_type "A3SS";is.first "TRUE";is.singleExon "FALSE"
chr22	transdecoder	five_prime_UTR	17906813	17907005	.	-	.	transcript_id "DNTX_00167566";transcript_type "protein_coding";transcript_biotype "protein_coding";gene_id "XLOC_019896";gene_name "MICAL3";class_code "j";oId "Brain-Hypothalamus_00282190";is.last "FALSE";is.first "FALSE";is.singleExon "FALSE"
chr22	transdecoder	start_codon	17906810	17906812	.	-	2	transcript_id "DNTX_00167566";transcript_type "protein_coding";transcript_biotype "protein_coding";gene_id "XLOC_019896";gene_name "MICAL3";class_code "j";oId "Brain-Hypothalamus_00282190";is.last "FALSE";is.first "FALSE";is.singleExon "FALSE"
chr22	transdecoder	CDS	17790735	17790916	.	-	2	transcript_id "DNTX_00167566";transcript_type "protein_coding";transcript_biotype "protein_coding";gene_id "XLOC_019896";gene_name "MICAL3";class_code "j";oId "Brain-Hypothalamus_00282190";is.last "FALSE";is.first "FALSE";is.singleExon "FALSE"
chr22	transdecoder	CDS	17790998	17791071	.	-	1	transcript_id "DNTX_00167566";transcript_type "protein_coding";transcript_biotype "protein_coding";gene_id "XLOC_019896";gene_name "MICAL3";class_code "j";oId "Brain-Hypothalamus_00282190";is.last "FALSE";is.first "FALSE";is.singleExon "FALSE"
chr22	transdecoder	CDS	17791202	17791301	.	-	2	transcript_id "DNTX_00167566";transcript_type "protein_coding";transcript_biotype "protein_coding";gene_id "XLOC_019896";gene_name "MICAL3";class_code "j";oId "Brain-Hypothalamus_00282190";is.last "FALSE";is.first "FALSE";is.singleExon "FALSE"
chr22	transdecoder	CDS	17803811	17803861	.	-	2	transcript_id "DNTX_00167566";transcript_type "protein_coding";transcript_biotype "protein_coding";gene_id "XLOC_019896";gene_name "MICAL3";class_code "j";oId "Brain-Hypothalamus_00282190";is.last "FALSE";is.first "FALSE";is.singleExon "FALSE"
chr22	transdecoder	CDS	17808844	17808937	.	-	0	transcript_id "DNTX_00167566";transcript_type "protein_coding";transcript_biotype "protein_coding";gene_id "XLOC_019896";gene_name "MICAL3";class_code "j";oId "Brain-Hypothalamus_00282190";is.last "FALSE";is.first "FALSE";is.singleExon "FALSE"
chr22	transdecoder	CDS	17810703	17810813	.	-	0	transcript_id "DNTX_00167566";transcript_type "protein_coding";transcript_biotype "protein_coding";gene_id "XLOC_019896";gene_name "MICAL3";class_code "j";oId "Brain-Hypothalamus_00282190";is.last "FALSE";is.first "FALSE";is.singleExon "FALSE"
chr22	transdecoder	CDS	17816690	17816784	.	-	2	transcript_id "DNTX_00167566";transcript_type "protein_coding";transcript_biotype "protein_coding";gene_id "XLOC_019896";gene_name "MICAL3";class_code "j";oId "Brain-Hypothalamus_00282190";is.last "FALSE";is.first "FALSE";is.singleExon "FALSE"
chr22	transdecoder	CDS	17817311	17819129	.	-	0	transcript_id "DNTX_00167566";transcript_type "protein_coding";transcript_biotype "protein_coding";gene_id "XLOC_019896";gene_name "MICAL3";class_code "j";oId "Brain-Hypothalamus_00282190";is.last "FALSE";is.first "FALSE";is.singleExon "FALSE"
chr22	transdecoder	CDS	17821427	17821509	.	-	2	transcript_id "DNTX_00167566";transcript_type "protein_coding";transcript_biotype "protein_coding";gene_id "XLOC_019896";gene_name "MICAL3";class_code "j";oId "Brain-Hypothalamus_00282190";is.last "FALSE";is.first "FALSE";is.singleExon "FALSE"
chr22	transdecoder	CDS	17822030	17822170	.	-	2	transcript_id "DNTX_00167566";transcript_type "protein_coding";transcript_biotype "protein_coding";gene_id "XLOC_019896";gene_name "MICAL3";class_code "j";oId "Brain-Hypothalamus_00282190";is.last "FALSE";is.first "FALSE";is.singleExon "FALSE"
chr22	transdecoder	CDS	17822947	17823060	.	-	2	transcript_id "DNTX_00167566";transcript_type "protein_coding";transcript_biotype "protein_coding";gene_id "XLOC_019896";gene_name "MICAL3";class_code "j";oId "Brain-Hypothalamus_00282190";is.last "FALSE";is.first "FALSE";is.singleExon "FALSE"
chr22	transdecoder	CDS	17827644	17827781	.	-	2	transcript_id "DNTX_00167566";transcript_type "protein_coding";transcript_biotype "protein_coding";gene_id "XLOC_019896";gene_name "MICAL3";class_code "j";oId "Brain-Hypothalamus_00282190";is.last "FALSE";is.first "FALSE";is.singleExon "FALSE"
chr22	transdecoder	CDS	17831854	17832107	.	-	1	transcript_id "DNTX_00167566";transcript_type "protein_coding";transcript_biotype "protein_coding";gene_id "XLOC_019896";gene_name "MICAL3";class_code "j";oId "Brain-Hypothalamus_00282190";is.last "FALSE";is.first "FALSE";is.singleExon "FALSE"
chr22	transdecoder	CDS	17841822	17842017	.	-	2	transcript_id "DNTX_00167566";transcript_type "protein_coding";transcript_biotype "protein_coding";gene_id "XLOC_019896";gene_name "MICAL3";class_code "j";oId "Brain-Hypothalamus_00282190";is.last "FALSE";is.first "FALSE";is.singleExon "FALSE"
chr22	transdecoder	CDS	17864899	17864986	.	-	0	transcript_id "DNTX_00167566";transcript_type "protein_coding";transcript_biotype "protein_coding";gene_id "XLOC_019896";gene_name "MICAL3";class_code "j";oId "Brain-Hypothalamus_00282190";is.last "FALSE";is.first "FALSE";is.singleExon "FALSE"
chr22	transdecoder	CDS	17865924	17866012	.	-	2	transcript_id "DNTX_00167566";transcript_type "protein_coding";transcript_biotype "protein_coding";gene_id "XLOC_019896";gene_name "MICAL3";class_code "j";oId "Brain-Hypothalamus_00282190";is.last "FALSE";is.first "FALSE";is.singleExon "FALSE"
chr22	transdecoder	CDS	17871837	17872023	.	-	0	transcript_id "DNTX_00167566";transcript_type "protein_coding";transcript_biotype "protein_coding";gene_id "XLOC_019896";gene_name "MICAL3";class_code "j";oId "Brain-Hypothalamus_00282190";is.last "FALSE";is.first "FALSE";is.singleExon "FALSE"
chr22	transdecoder	CDS	17885878	17886051	.	-	0	transcript_id "DNTX_00167566";transcript_type "protein_coding";transcript_biotype "protein_coding";gene_id "XLOC_019896";gene_name "MICAL3";class_code "j";oId "Brain-Hypothalamus_00282190";is.last "FALSE";is.first "FALSE";is.singleExon "FALSE"
chr22	transdecoder	CDS	17887170	17887232	.	-	0	transcript_id "DNTX_00167566";transcript_type "protein_coding";transcript_biotype "protein_coding";gene_id "XLOC_019896";gene_name "MICAL3";class_code "j";oId "Brain-Hypothalamus_00282190";is.last "FALSE";is.first "FALSE";is.singleExon "FALSE"
chr22	transdecoder	CDS	17887323	17887435	.	-	2	transcript_id "DNTX_00167566";transcript_type "protein_coding";transcript_biotype "protein_coding";gene_id "XLOC_019896";gene_name "MICAL3";class_code "j";oId "Brain-Hypothalamus_00282190";is.last "FALSE";is.first "FALSE";is.singleExon "FALSE"
chr22	transdecoder	CDS	17889034	17889230	.	-	1	transcript_id "DNTX_00167566";transcript_type "protein_coding";transcript_biotype "protein_coding";gene_id "XLOC_019896";gene_name "MICAL3";class_code "j";oId "Brain-Hypothalamus_00282190";is.last "FALSE";is.first "FALSE";is.singleExon "FALSE"
chr22	transdecoder	CDS	17891485	17891632	.	-	2	transcript_id "DNTX_00167566";transcript_type "protein_coding";transcript_biotype "protein_coding";gene_id "XLOC_019896";gene_name "MICAL3";class_code "j";oId "Brain-Hypothalamus_00282190";is.last "FALSE";is.first "FALSE";is.singleExon "FALSE"
chr22	transdecoder	CDS	17893808	17893904	.	-	0	transcript_id "DNTX_00167566";transcript_type "protein_coding";transcript_biotype "protein_coding";gene_id "XLOC_019896";gene_name "MICAL3";class_code "j";oId "Brain-Hypothalamus_00282190";is.last "FALSE";is.first "FALSE";is.singleExon "FALSE"
chr22	transdecoder	CDS	17895284	17895410	.	-	1	transcript_id "DNTX_00167566";transcript_type "protein_coding";transcript_biotype "protein_coding";gene_id "XLOC_019896";gene_name "MICAL3";class_code "j";oId "Brain-Hypothalamus_00282190";is.last "FALSE";is.first "FALSE";is.singleExon "FALSE"
chr22	transdecoder	CDS	17896246	17896361	.	-	0	transcript_id "DNTX_00167566";transcript_type "protein_coding";transcript_biotype "protein_coding";gene_id "XLOC_019896";gene_name "MICAL3";class_code "j";oId "Brain-Hypothalamus_00282190";is.last "FALSE";is.first "FALSE";is.singleExon "FALSE"
chr22	transdecoder	CDS	17896724	17896981	.	-	0	transcript_id "DNTX_00167566";transcript_type "protein_coding";transcript_biotype "protein_coding";gene_id "XLOC_019896";gene_name "MICAL3";class_code "j";oId "Brain-Hypothalamus_00282190";is.last "FALSE";is.first "FALSE";is.singleExon "FALSE"
chr22	transdecoder	CDS	17899448	17899548	.	-	2	transcript_id "DNTX_00167566";transcript_type "protein_coding";transcript_biotype "protein_coding";gene_id "XLOC_019896";gene_name "MICAL3";class_code "j";oId "Brain-Hypothalamus_00282190";is.last "FALSE";is.first "FALSE";is.singleExon "FALSE"
chr22	transdecoder	CDS	17900842	17900997	.	-	2	transcript_id "DNTX_00167566";transcript_type "protein_coding";transcript_biotype "protein_coding";gene_id "XLOC_019896";gene_name "MICAL3";class_code "j";oId "Brain-Hypothalamus_00282190";is.last "FALSE";is.first "FALSE";is.singleExon "FALSE"
chr22	transdecoder	CDS	17901878	17901979	.	-	2	transcript_id "DNTX_00167566";transcript_type "protein_coding";transcript_biotype "protein_coding";gene_id "XLOC_019896";gene_name "MICAL3";class_code "j";oId "Brain-Hypothalamus_00282190";is.last "FALSE";is.first "FALSE";is.singleExon "FALSE"
chr22	transdecoder	CDS	17902631	17902747	.	-	2	transcript_id "DNTX_00167566";transcript_type "protein_coding";transcript_biotype "protein_coding";gene_id "XLOC_019896";gene_name "MICAL3";class_code "j";oId "Brain-Hypothalamus_00282190";is.last "FALSE";is.first "FALSE";is.singleExon "FALSE"
chr22	transdecoder	CDS	17904632	17904839	.	-	0	transcript_id "DNTX_00167566";transcript_type "protein_coding";transcript_biotype "protein_coding";gene_id "XLOC_019896";gene_name "MICAL3";class_code "j";oId "Brain-Hypothalamus_00282190";is.last "FALSE";is.first "FALSE";is.singleExon "FALSE"
chr22	transdecoder	CDS	17906549	17906812	.	-	0	transcript_id "DNTX_00167566";transcript_type "protein_coding";transcript_biotype "protein_coding";gene_id "XLOC_019896";gene_name "MICAL3";class_code "j";oId "Brain-Hypothalamus_00282190";is.last "FALSE";is.first "FALSE";is.singleExon "FALSE"
chr22	transdecoder	stop_codon	17790732	17790734	.	-	2	transcript_id "DNTX_00167566";transcript_type "protein_coding";transcript_biotype "protein_coding";gene_id "XLOC_019896";gene_name "MICAL3";class_code "j";oId "Brain-Hypothalamus_00282190";is.last "FALSE";is.first "FALSE";is.singleExon "FALSE"
chr22	transdecoder	three_prime_UTR	17787647	17790731	.	-	.	transcript_id "DNTX_00167566";transcript_type "protein_coding";transcript_biotype "protein_coding";gene_id "XLOC_019896";gene_name "MICAL3";class_code "j";oId "Brain-Hypothalamus_00282190";is.last "FALSE";is.first "FALSE";is.singleExon "FALSE"
chr22	StringTie	transcript	17787647	17817489	.	-	.	transcript_id "DNTX_00167846";transcript_type "noncoding";transcript_biotype "noncoding";gene_id "XLOC_019896";gene_name "MICAL3";class_code "c";oId "Brain-Cerebellum_00283151";is.last "FALSE";is.first "FALSE";is.singleExon "FALSE"
chr22	StringTie	exon	17787647	17790916	.	-	.	transcript_id "DNTX_00167846";transcript_type "noncoding";transcript_biotype "noncoding";exon_number "7";gene_id "XLOC_019896";gene_name "MICAL3";class_code "c";oId "Brain-Cerebellum_00283151";is.last "TRUE";novel_exon_id "nvl_exon133227";novel_exon_type "A5SS";is.first "FALSE";is.singleExon "FALSE"
chr22	StringTie	exon	17790998	17791071	.	-	.	transcript_id "DNTX_00167846";transcript_type "noncoding";transcript_biotype "noncoding";exon_number "6";gene_id "XLOC_019896";gene_name "MICAL3";class_code "c";oId "Brain-Cerebellum_00283151";is.last "FALSE";is.first "FALSE";is.singleExon "FALSE"
chr22	StringTie	exon	17791202	17791301	.	-	.	transcript_id "DNTX_00167846";transcript_type "noncoding";transcript_biotype "noncoding";exon_number "5";gene_id "XLOC_019896";gene_name "MICAL3";class_code "c";oId "Brain-Cerebellum_00283151";is.last "FALSE";is.first "FALSE";is.singleExon "FALSE"
chr22	StringTie	exon	17808844	17808937	.	-	.	transcript_id "DNTX_00167846";transcript_type "noncoding";transcript_biotype "noncoding";exon_number "4";gene_id "XLOC_019896";gene_name "MICAL3";class_code "c";oId "Brain-Cerebellum_00283151";is.last "FALSE";is.first "FALSE";is.singleExon "FALSE"
chr22	StringTie	exon	17810703	17810813	.	-	.	transcript_id "DNTX_00167846";transcript_type "noncoding";transcript_biotype "noncoding";exon_number "3";gene_id "XLOC_019896";gene_name "MICAL3";class_code "c";oId "Brain-Cerebellum_00283151";is.last "FALSE";is.first "FALSE";is.singleExon "FALSE"
chr22	StringTie	exon	17816690	17816784	.	-	.	transcript_id "DNTX_00167846";transcript_type "noncoding";transcript_biotype "noncoding";exon_number "2";gene_id "XLOC_019896";gene_name "MICAL3";class_code "c";oId "Brain-Cerebellum_00283151";is.last "FALSE";is.first "FALSE";is.singleExon "FALSE"
chr22	StringTie	exon	17817311	17817489	.	-	.	transcript_id "DNTX_00167846";transcript_type "noncoding";transcript_biotype "noncoding";exon_number "1";gene_id "XLOC_019896";gene_name "MICAL3";class_code "c";oId "Brain-Cerebellum_00283151";is.last "FALSE";is.first "TRUE";is.singleExon "FALSE"
chr22	transdecoder	transcript	17787648	17906923	.	-	.	transcript_id "DNTX_00167288";transcript_type "protein_coding";transcript_biotype "protein_coding";gene_id "XLOC_019896";gene_name "MICAL3";class_code "j";oId "Pituitary_00298229";is.last "FALSE";is.first "FALSE";is.singleExon "FALSE"
chr22	transdecoder	exon	17787648	17790916	.	-	.	transcript_id "DNTX_00167288";transcript_type "protein_coding";transcript_biotype "protein_coding";exon_number "30";gene_id "XLOC_019896";gene_name "MICAL3";class_code "j";oId "Pituitary_00298229";is.last "TRUE";novel_exon_id "nvl_exon133229";novel_exon_type "A5SS";is.first "FALSE";is.singleExon "FALSE"
chr22	transdecoder	exon	17790998	17791071	.	-	.	transcript_id "DNTX_00167288";transcript_type "protein_coding";transcript_biotype "protein_coding";exon_number "29";gene_id "XLOC_019896";gene_name "MICAL3";class_code "j";oId "Pituitary_00298229";is.last "FALSE";is.first "FALSE";is.singleExon "FALSE"
chr22	transdecoder	exon	17791202	17791301	.	-	.	transcript_id "DNTX_00167288";transcript_type "protein_coding";transcript_biotype "protein_coding";exon_number "28";gene_id "XLOC_019896";gene_name "MICAL3";class_code "j";oId "Pituitary_00298229";is.last "FALSE";is.first "FALSE";is.singleExon "FALSE"
chr22	transdecoder	exon	17808844	17808937	.	-	.	transcript_id "DNTX_00167288";transcript_type "protein_coding";transcript_biotype "protein_coding";exon_number "27";gene_id "XLOC_019896";gene_name "MICAL3";class_code "j";oId "Pituitary_00298229";is.last "FALSE";is.first "FALSE";is.singleExon "FALSE"
chr22	transdecoder	exon	17810703	17810813	.	-	.	transcript_id "DNTX_00167288";transcript_type "protein_coding";transcript_biotype "protein_coding";exon_number "26";gene_id "XLOC_019896";gene_name "MICAL3";class_code "j";oId "Pituitary_00298229";is.last "FALSE";is.first "FALSE";is.singleExon "FALSE"
chr22	transdecoder	exon	17816690	17816784	.	-	.	transcript_id "DNTX_00167288";transcript_type "protein_coding";transcript_biotype "protein_coding";exon_number "25";gene_id "XLOC_019896";gene_name "MICAL3";class_code "j";oId "Pituitary_00298229";is.last "FALSE";is.first "FALSE";is.singleExon "FALSE"
chr22	transdecoder	exon	17817311	17819129	.	-	.	transcript_id "DNTX_00167288";transcript_type "protein_coding";transcript_biotype "protein_coding";exon_number "24";gene_id "XLOC_019896";gene_name "MICAL3";class_code "j";oId "Pituitary_00298229";is.last "FALSE";is.first "FALSE";is.singleExon "FALSE"
chr22	transdecoder	exon	17821427	17821509	.	-	.	transcript_id "DNTX_00167288";transcript_type "protein_coding";transcript_biotype "protein_coding";exon_number "23";gene_id "XLOC_019896";gene_name "MICAL3";class_code "j";oId "Pituitary_00298229";is.last "FALSE";is.first "FALSE";is.singleExon "FALSE"
chr22	transdecoder	exon	17822030	17822170	.	-	.	transcript_id "DNTX_00167288";transcript_type "protein_coding";transcript_biotype "protein_coding";exon_number "22";gene_id "XLOC_019896";gene_name "MICAL3";class_code "j";oId "Pituitary_00298229";is.last "FALSE";is.first "FALSE";is.singleExon "FALSE"
chr22	transdecoder	exon	17822947	17823060	.	-	.	transcript_id "DNTX_00167288";transcript_type "protein_coding";transcript_biotype "protein_coding";exon_number "21";gene_id "XLOC_019896";gene_name "MICAL3";class_code "j";oId "Pituitary_00298229";is.last "FALSE";is.first "FALSE";is.singleExon "FALSE"
chr22	transdecoder	exon	17831854	17832107	.	-	.	transcript_id "DNTX_00167288";transcript_type "protein_coding";transcript_biotype "protein_coding";exon_number "20";gene_id "XLOC_019896";gene_name "MICAL3";class_code "j";oId "Pituitary_00298229";is.last "FALSE";is.first "FALSE";is.singleExon "FALSE"
chr22	transdecoder	exon	17841822	17842017	.	-	.	transcript_id "DNTX_00167288";transcript_type "protein_coding";transcript_biotype "protein_coding";exon_number "19";gene_id "XLOC_019896";gene_name "MICAL3";class_code "j";oId "Pituitary_00298229";is.last "FALSE";is.first "FALSE";is.singleExon "FALSE"
chr22	transdecoder	exon	17864899	17864986	.	-	.	transcript_id "DNTX_00167288";transcript_type "protein_coding";transcript_biotype "protein_coding";exon_number "18";gene_id "XLOC_019896";gene_name "MICAL3";class_code "j";oId "Pituitary_00298229";is.last "FALSE";is.first "FALSE";is.singleExon "FALSE"
chr22	transdecoder	exon	17865924	17866012	.	-	.	transcript_id "DNTX_00167288";transcript_type "protein_coding";transcript_biotype "protein_coding";exon_number "17";gene_id "XLOC_019896";gene_name "MICAL3";class_code "j";oId "Pituitary_00298229";is.last "FALSE";is.first "FALSE";is.singleExon "FALSE"
chr22	transdecoder	exon	17871837	17872023	.	-	.	transcript_id "DNTX_00167288";transcript_type "protein_coding";transcript_biotype "protein_coding";exon_number "16";gene_id "XLOC_019896";gene_name "MICAL3";class_code "j";oId "Pituitary_00298229";is.last "FALSE";is.first "FALSE";is.singleExon "FALSE"
chr22	transdecoder	exon	17885878	17886051	.	-	.	transcript_id "DNTX_00167288";transcript_type "protein_coding";transcript_biotype "protein_coding";exon_number "15";gene_id "XLOC_019896";gene_name "MICAL3";class_code "j";oId "Pituitary_00298229";is.last "FALSE";is.first "FALSE";is.singleExon "FALSE"
chr22	transdecoder	exon	17887170	17887232	.	-	.	transcript_id "DNTX_00167288";transcript_type "protein_coding";transcript_biotype "protein_coding";exon_number "14";gene_id "XLOC_019896";gene_name "MICAL3";class_code "j";oId "Pituitary_00298229";is.last "FALSE";is.first "FALSE";is.singleExon "FALSE"
chr22	transdecoder	exon	17887323	17887435	.	-	.	transcript_id "DNTX_00167288";transcript_type "protein_coding";transcript_biotype "protein_coding";exon_number "13";gene_id "XLOC_019896";gene_name "MICAL3";class_code "j";oId "Pituitary_00298229";is.last "FALSE";is.first "FALSE";is.singleExon "FALSE"
chr22	transdecoder	exon	17889034	17889230	.	-	.	transcript_id "DNTX_00167288";transcript_type "protein_coding";transcript_biotype "protein_coding";exon_number "12";gene_id "XLOC_019896";gene_name "MICAL3";class_code "j";oId "Pituitary_00298229";is.last "FALSE";is.first "FALSE";is.singleExon "FALSE"
chr22	transdecoder	exon	17891485	17891632	.	-	.	transcript_id "DNTX_00167288";transcript_type "protein_coding";transcript_biotype "protein_coding";exon_number "11";gene_id "XLOC_019896";gene_name "MICAL3";class_code "j";oId "Pituitary_00298229";is.last "FALSE";is.first "FALSE";is.singleExon "FALSE"
chr22	transdecoder	exon	17893808	17893904	.	-	.	transcript_id "DNTX_00167288";transcript_type "protein_coding";transcript_biotype "protein_coding";exon_number "10";gene_id "XLOC_019896";gene_name "MICAL3";class_code "j";oId "Pituitary_00298229";is.last "FALSE";is.first "FALSE";is.singleExon "FALSE"
chr22	transdecoder	exon	17895284	17895410	.	-	.	transcript_id "DNTX_00167288";transcript_type "protein_coding";transcript_biotype "protein_coding";exon_number "9";gene_id "XLOC_019896";gene_name "MICAL3";class_code "j";oId "Pituitary_00298229";is.last "FALSE";is.first "FALSE";is.singleExon "FALSE"
chr22	transdecoder	exon	17896246	17896361	.	-	.	transcript_id "DNTX_00167288";transcript_type "protein_coding";transcript_biotype "protein_coding";exon_number "8";gene_id "XLOC_019896";gene_name "MICAL3";class_code "j";oId "Pituitary_00298229";is.last "FALSE";is.first "FALSE";is.singleExon "FALSE"
chr22	transdecoder	exon	17896724	17896981	.	-	.	transcript_id "DNTX_00167288";transcript_type "protein_coding";transcript_biotype "protein_coding";exon_number "7";gene_id "XLOC_019896";gene_name "MICAL3";class_code "j";oId "Pituitary_00298229";is.last "FALSE";is.first "FALSE";is.singleExon "FALSE"
chr22	transdecoder	exon	17899448	17899548	.	-	.	transcript_id "DNTX_00167288";transcript_type "protein_coding";transcript_biotype "protein_coding";exon_number "6";gene_id "XLOC_019896";gene_name "MICAL3";class_code "j";oId "Pituitary_00298229";is.last "FALSE";is.first "FALSE";is.singleExon "FALSE"
chr22	transdecoder	exon	17900842	17900997	.	-	.	transcript_id "DNTX_00167288";transcript_type "protein_coding";transcript_biotype "protein_coding";exon_number "5";gene_id "XLOC_019896";gene_name "MICAL3";class_code "j";oId "Pituitary_00298229";is.last "FALSE";is.first "FALSE";is.singleExon "FALSE"
chr22	transdecoder	exon	17901878	17901979	.	-	.	transcript_id "DNTX_00167288";transcript_type "protein_coding";transcript_biotype "protein_coding";exon_number "4";gene_id "XLOC_019896";gene_name "MICAL3";class_code "j";oId "Pituitary_00298229";is.last "FALSE";is.first "FALSE";is.singleExon "FALSE"
chr22	transdecoder	exon	17902631	17902747	.	-	.	transcript_id "DNTX_00167288";transcript_type "protein_coding";transcript_biotype "protein_coding";exon_number "3";gene_id "XLOC_019896";gene_name "MICAL3";class_code "j";oId "Pituitary_00298229";is.last "FALSE";is.first "FALSE";is.singleExon "FALSE"
chr22	transdecoder	exon	17904632	17904839	.	-	.	transcript_id "DNTX_00167288";transcript_type "protein_coding";transcript_biotype "protein_coding";exon_number "2";gene_id "XLOC_019896";gene_name "MICAL3";class_code "j";oId "Pituitary_00298229";is.last "FALSE";is.first "FALSE";is.singleExon "FALSE"
chr22	transdecoder	exon	17906549	17906923	.	-	.	transcript_id "DNTX_00167288";transcript_type "protein_coding";transcript_biotype "protein_coding";exon_number "1";gene_id "XLOC_019896";gene_name "MICAL3";class_code "j";oId "Pituitary_00298229";is.last "FALSE";novel_exon_id "nvl_exon133230";novel_exon_type "A3SS";is.first "TRUE";is.singleExon "FALSE"
chr22	transdecoder	five_prime_UTR	17906813	17906923	.	-	.	transcript_id "DNTX_00167288";transcript_type "protein_coding";transcript_biotype "protein_coding";gene_id "XLOC_019896";gene_name "MICAL3";class_code "j";oId "Pituitary_00298229";is.last "FALSE";is.first "FALSE";is.singleExon "FALSE"
chr22	transdecoder	start_codon	17906810	17906812	.	-	2	transcript_id "DNTX_00167288";transcript_type "protein_coding";transcript_biotype "protein_coding";gene_id "XLOC_019896";gene_name "MICAL3";class_code "j";oId "Pituitary_00298229";is.last "FALSE";is.first "FALSE";is.singleExon "FALSE"
chr22	transdecoder	CDS	17790735	17790916	.	-	2	transcript_id "DNTX_00167288";transcript_type "protein_coding";transcript_biotype "protein_coding";gene_id "XLOC_019896";gene_name "MICAL3";class_code "j";oId "Pituitary_00298229";is.last "FALSE";is.first "FALSE";is.singleExon "FALSE"
chr22	transdecoder	CDS	17790998	17791071	.	-	1	transcript_id "DNTX_00167288";transcript_type "protein_coding";transcript_biotype "protein_coding";gene_id "XLOC_019896";gene_name "MICAL3";class_code "j";oId "Pituitary_00298229";is.last "FALSE";is.first "FALSE";is.singleExon "FALSE"
chr22	transdecoder	CDS	17791202	17791301	.	-	2	transcript_id "DNTX_00167288";transcript_type "protein_coding";transcript_biotype "protein_coding";gene_id "XLOC_019896";gene_name "MICAL3";class_code "j";oId "Pituitary_00298229";is.last "FALSE";is.first "FALSE";is.singleExon "FALSE"
chr22	transdecoder	CDS	17808844	17808937	.	-	0	transcript_id "DNTX_00167288";transcript_type "protein_coding";transcript_biotype "protein_coding";gene_id "XLOC_019896";gene_name "MICAL3";class_code "j";oId "Pituitary_00298229";is.last "FALSE";is.first "FALSE";is.singleExon "FALSE"
chr22	transdecoder	CDS	17810703	17810813	.	-	0	transcript_id "DNTX_00167288";transcript_type "protein_coding";transcript_biotype "protein_coding";gene_id "XLOC_019896";gene_name "MICAL3";class_code "j";oId "Pituitary_00298229";is.last "FALSE";is.first "FALSE";is.singleExon "FALSE"
chr22	transdecoder	CDS	17816690	17816784	.	-	2	transcript_id "DNTX_00167288";transcript_type "protein_coding";transcript_biotype "protein_coding";gene_id "XLOC_019896";gene_name "MICAL3";class_code "j";oId "Pituitary_00298229";is.last "FALSE";is.first "FALSE";is.singleExon "FALSE"
chr22	transdecoder	CDS	17817311	17819129	.	-	0	transcript_id "DNTX_00167288";transcript_type "protein_coding";transcript_biotype "protein_coding";gene_id "XLOC_019896";gene_name "MICAL3";class_code "j";oId "Pituitary_00298229";is.last "FALSE";is.first "FALSE";is.singleExon "FALSE"
chr22	transdecoder	CDS	17821427	17821509	.	-	2	transcript_id "DNTX_00167288";transcript_type "protein_coding";transcript_biotype "protein_coding";gene_id "XLOC_019896";gene_name "MICAL3";class_code "j";oId "Pituitary_00298229";is.last "FALSE";is.first "FALSE";is.singleExon "FALSE"
chr22	transdecoder	CDS	17822030	17822170	.	-	2	transcript_id "DNTX_00167288";transcript_type "protein_coding";transcript_biotype "protein_coding";gene_id "XLOC_019896";gene_name "MICAL3";class_code "j";oId "Pituitary_00298229";is.last "FALSE";is.first "FALSE";is.singleExon "FALSE"
chr22	transdecoder	CDS	17822947	17823060	.	-	2	transcript_id "DNTX_00167288";transcript_type "protein_coding";transcript_biotype "protein_coding";gene_id "XLOC_019896";gene_name "MICAL3";class_code "j";oId "Pituitary_00298229";is.last "FALSE";is.first "FALSE";is.singleExon "FALSE"
chr22	transdecoder	CDS	17831854	17832107	.	-	1	transcript_id "DNTX_00167288";transcript_type "protein_coding";transcript_biotype "protein_coding";gene_id "XLOC_019896";gene_name "MICAL3";class_code "j";oId "Pituitary_00298229";is.last "FALSE";is.first "FALSE";is.singleExon "FALSE"
chr22	transdecoder	CDS	17841822	17842017	.	-	2	transcript_id "DNTX_00167288";transcript_type "protein_coding";transcript_biotype "protein_coding";gene_id "XLOC_019896";gene_name "MICAL3";class_code "j";oId "Pituitary_00298229";is.last "FALSE";is.first "FALSE";is.singleExon "FALSE"
chr22	transdecoder	CDS	17864899	17864986	.	-	0	transcript_id "DNTX_00167288";transcript_type "protein_coding";transcript_biotype "protein_coding";gene_id "XLOC_019896";gene_name "MICAL3";class_code "j";oId "Pituitary_00298229";is.last "FALSE";is.first "FALSE";is.singleExon "FALSE"
chr22	transdecoder	CDS	17865924	17866012	.	-	2	transcript_id "DNTX_00167288";transcript_type "protein_coding";transcript_biotype "protein_coding";gene_id "XLOC_019896";gene_name "MICAL3";class_code "j";oId "Pituitary_00298229";is.last "FALSE";is.first "FALSE";is.singleExon "FALSE"
chr22	transdecoder	CDS	17871837	17872023	.	-	0	transcript_id "DNTX_00167288";transcript_type "protein_coding";transcript_biotype "protein_coding";gene_id "XLOC_019896";gene_name "MICAL3";class_code "j";oId "Pituitary_00298229";is.last "FALSE";is.first "FALSE";is.singleExon "FALSE"
chr22	transdecoder	CDS	17885878	17886051	.	-	0	transcript_id "DNTX_00167288";transcript_type "protein_coding";transcript_biotype "protein_coding";gene_id "XLOC_019896";gene_name "MICAL3";class_code "j";oId "Pituitary_00298229";is.last "FALSE";is.first "FALSE";is.singleExon "FALSE"
chr22	transdecoder	CDS	17887170	17887232	.	-	0	transcript_id "DNTX_00167288";transcript_type "protein_coding";transcript_biotype "protein_coding";gene_id "XLOC_019896";gene_name "MICAL3";class_code "j";oId "Pituitary_00298229";is.last "FALSE";is.first "FALSE";is.singleExon "FALSE"
chr22	transdecoder	CDS	17887323	17887435	.	-	2	transcript_id "DNTX_00167288";transcript_type "protein_coding";transcript_biotype "protein_coding";gene_id "XLOC_019896";gene_name "MICAL3";class_code "j";oId "Pituitary_00298229";is.last "FALSE";is.first "FALSE";is.singleExon "FALSE"
chr22	transdecoder	CDS	17889034	17889230	.	-	1	transcript_id "DNTX_00167288";transcript_type "protein_coding";transcript_biotype "protein_coding";gene_id "XLOC_019896";gene_name "MICAL3";class_code "j";oId "Pituitary_00298229";is.last "FALSE";is.first "FALSE";is.singleExon "FALSE"
chr22	transdecoder	CDS	17891485	17891632	.	-	2	transcript_id "DNTX_00167288";transcript_type "protein_coding";transcript_biotype "protein_coding";gene_id "XLOC_019896";gene_name "MICAL3";class_code "j";oId "Pituitary_00298229";is.last "FALSE";is.first "FALSE";is.singleExon "FALSE"
chr22	transdecoder	CDS	17893808	17893904	.	-	0	transcript_id "DNTX_00167288";transcript_type "protein_coding";transcript_biotype "protein_coding";gene_id "XLOC_019896";gene_name "MICAL3";class_code "j";oId "Pituitary_00298229";is.last "FALSE";is.first "FALSE";is.singleExon "FALSE"
chr22	transdecoder	CDS	17895284	17895410	.	-	1	transcript_id "DNTX_00167288";transcript_type "protein_coding";transcript_biotype "protein_coding";gene_id "XLOC_019896";gene_name "MICAL3";class_code "j";oId "Pituitary_00298229";is.last "FALSE";is.first "FALSE";is.singleExon "FALSE"
chr22	transdecoder	CDS	17896246	17896361	.	-	0	transcript_id "DNTX_00167288";transcript_type "protein_coding";transcript_biotype "protein_coding";gene_id "XLOC_019896";gene_name "MICAL3";class_code "j";oId "Pituitary_00298229";is.last "FALSE";is.first "FALSE";is.singleExon "FALSE"
chr22	transdecoder	CDS	17896724	17896981	.	-	0	transcript_id "DNTX_00167288";transcript_type "protein_coding";transcript_biotype "protein_coding";gene_id "XLOC_019896";gene_name "MICAL3";class_code "j";oId "Pituitary_00298229";is.last "FALSE";is.first "FALSE";is.singleExon "FALSE"
chr22	transdecoder	CDS	17899448	17899548	.	-	2	transcript_id "DNTX_00167288";transcript_type "protein_coding";transcript_biotype "protein_coding";gene_id "XLOC_019896";gene_name "MICAL3";class_code "j";oId "Pituitary_00298229";is.last "FALSE";is.first "FALSE";is.singleExon "FALSE"
chr22	transdecoder	CDS	17900842	17900997	.	-	2	transcript_id "DNTX_00167288";transcript_type "protein_coding";transcript_biotype "protein_coding";gene_id "XLOC_019896";gene_name "MICAL3";class_code "j";oId "Pituitary_00298229";is.last "FALSE";is.first "FALSE";is.singleExon "FALSE"
chr22	transdecoder	CDS	17901878	17901979	.	-	2	transcript_id "DNTX_00167288";transcript_type "protein_coding";transcript_biotype "protein_coding";gene_id "XLOC_019896";gene_name "MICAL3";class_code "j";oId "Pituitary_00298229";is.last "FALSE";is.first "FALSE";is.singleExon "FALSE"
chr22	transdecoder	CDS	17902631	17902747	.	-	2	transcript_id "DNTX_00167288";transcript_type "protein_coding";transcript_biotype "protein_coding";gene_id "XLOC_019896";gene_name "MICAL3";class_code "j";oId "Pituitary_00298229";is.last "FALSE";is.first "FALSE";is.singleExon "FALSE"
chr22	transdecoder	CDS	17904632	17904839	.	-	0	transcript_id "DNTX_00167288";transcript_type "protein_coding";transcript_biotype "protein_coding";gene_id "XLOC_019896";gene_name "MICAL3";class_code "j";oId "Pituitary_00298229";is.last "FALSE";is.first "FALSE";is.singleExon "FALSE"
chr22	transdecoder	CDS	17906549	17906812	.	-	0	transcript_id "DNTX_00167288";transcript_type "protein_coding";transcript_biotype "protein_coding";gene_id "XLOC_019896";gene_name "MICAL3";class_code "j";oId "Pituitary_00298229";is.last "FALSE";is.first "FALSE";is.singleExon "FALSE"
chr22	transdecoder	stop_codon	17790732	17790734	.	-	2	transcript_id "DNTX_00167288";transcript_type "protein_coding";transcript_biotype "protein_coding";gene_id "XLOC_019896";gene_name "MICAL3";class_code "j";oId "Pituitary_00298229";is.last "FALSE";is.first "FALSE";is.singleExon "FALSE"
chr22	transdecoder	three_prime_UTR	17787648	17790731	.	-	.	transcript_id "DNTX_00167288";transcript_type "protein_coding";transcript_biotype "protein_coding";gene_id "XLOC_019896";gene_name "MICAL3";class_code "j";oId "Pituitary_00298229";is.last "FALSE";is.first "FALSE";is.singleExon "FALSE"
chr22	transdecoder	transcript	17787648	18001548	.	-	.	transcript_id "DNTX_00166977";transcript_type "protein_coding";transcript_biotype "protein_coding";gene_id "XLOC_019896";gene_name "MICAL3";class_code "j";oId "Brain-CerebellarHemisphere_00277624";is.last "FALSE";is.first "FALSE";is.singleExon "FALSE"
chr22	transdecoder	exon	17787648	17790916	.	-	.	transcript_id "DNTX_00166977";transcript_type "protein_coding";transcript_biotype "protein_coding";exon_number "32";gene_id "XLOC_019896";gene_name "MICAL3";class_code "j";oId "Brain-CerebellarHemisphere_00277624";is.last "TRUE";novel_exon_id "nvl_exon133229";novel_exon_type "A5SS";is.first "FALSE";is.singleExon "FALSE"
chr22	transdecoder	exon	17790998	17791071	.	-	.	transcript_id "DNTX_00166977";transcript_type "protein_coding";transcript_biotype "protein_coding";exon_number "31";gene_id "XLOC_019896";gene_name "MICAL3";class_code "j";oId "Brain-CerebellarHemisphere_00277624";is.last "FALSE";is.first "FALSE";is.singleExon "FALSE"
chr22	transdecoder	exon	17791202	17793794	.	-	.	transcript_id "DNTX_00166977";transcript_type "protein_coding";transcript_biotype "protein_coding";exon_number "30";gene_id "XLOC_019896";gene_name "MICAL3";class_code "j";oId "Brain-CerebellarHemisphere_00277624";is.last "FALSE";novel_exon_id "nvl_exon133219";novel_exon_type "RI";is.first "FALSE";is.singleExon "FALSE"
chr22	transdecoder	exon	17808844	17808937	.	-	.	transcript_id "DNTX_00166977";transcript_type "protein_coding";transcript_biotype "protein_coding";exon_number "29";gene_id "XLOC_019896";gene_name "MICAL3";class_code "j";oId "Brain-CerebellarHemisphere_00277624";is.last "FALSE";is.first "FALSE";is.singleExon "FALSE"
chr22	transdecoder	exon	17810703	17810813	.	-	.	transcript_id "DNTX_00166977";transcript_type "protein_coding";transcript_biotype "protein_coding";exon_number "28";gene_id "XLOC_019896";gene_name "MICAL3";class_code "j";oId "Brain-CerebellarHemisphere_00277624";is.last "FALSE";is.first "FALSE";is.singleExon "FALSE"
chr22	transdecoder	exon	17816690	17816784	.	-	.	transcript_id "DNTX_00166977";transcript_type "protein_coding";transcript_biotype "protein_coding";exon_number "27";gene_id "XLOC_019896";gene_name "MICAL3";class_code "j";oId "Brain-CerebellarHemisphere_00277624";is.last "FALSE";is.first "FALSE";is.singleExon "FALSE"
chr22	transdecoder	exon	17817311	17819129	.	-	.	transcript_id "DNTX_00166977";transcript_type "protein_coding";transcript_biotype "protein_coding";exon_number "26";gene_id "XLOC_019896";gene_name "MICAL3";class_code "j";oId "Brain-CerebellarHemisphere_00277624";is.last "FALSE";is.first "FALSE";is.singleExon "FALSE"
chr22	transdecoder	exon	17821427	17821509	.	-	.	transcript_id "DNTX_00166977";transcript_type "protein_coding";transcript_biotype "protein_coding";exon_number "25";gene_id "XLOC_019896";gene_name "MICAL3";class_code "j";oId "Brain-CerebellarHemisphere_00277624";is.last "FALSE";is.first "FALSE";is.singleExon "FALSE"
chr22	transdecoder	exon	17822030	17822170	.	-	.	transcript_id "DNTX_00166977";transcript_type "protein_coding";transcript_biotype "protein_coding";exon_number "24";gene_id "XLOC_019896";gene_name "MICAL3";class_code "j";oId "Brain-CerebellarHemisphere_00277624";is.last "FALSE";is.first "FALSE";is.singleExon "FALSE"
chr22	transdecoder	exon	17822947	17823060	.	-	.	transcript_id "DNTX_00166977";transcript_type "protein_coding";transcript_biotype "protein_coding";exon_number "23";gene_id "XLOC_019896";gene_name "MICAL3";class_code "j";oId "Brain-CerebellarHemisphere_00277624";is.last "FALSE";is.first "FALSE";is.singleExon "FALSE"
chr22	transdecoder	exon	17827644	17827781	.	-	.	transcript_id "DNTX_00166977";transcript_type "protein_coding";transcript_biotype "protein_coding";exon_number "22";gene_id "XLOC_019896";gene_name "MICAL3";class_code "j";oId "Brain-CerebellarHemisphere_00277624";is.last "FALSE";is.first "FALSE";is.singleExon "FALSE"
chr22	transdecoder	exon	17831854	17832107	.	-	.	transcript_id "DNTX_00166977";transcript_type "protein_coding";transcript_biotype "protein_coding";exon_number "21";gene_id "XLOC_019896";gene_name "MICAL3";class_code "j";oId "Brain-CerebellarHemisphere_00277624";is.last "FALSE";is.first "FALSE";is.singleExon "FALSE"
chr22	transdecoder	exon	17841822	17842017	.	-	.	transcript_id "DNTX_00166977";transcript_type "protein_coding";transcript_biotype "protein_coding";exon_number "20";gene_id "XLOC_019896";gene_name "MICAL3";class_code "j";oId "Brain-CerebellarHemisphere_00277624";is.last "FALSE";is.first "FALSE";is.singleExon "FALSE"
chr22	transdecoder	exon	17864899	17864986	.	-	.	transcript_id "DNTX_00166977";transcript_type "protein_coding";transcript_biotype "protein_coding";exon_number "19";gene_id "XLOC_019896";gene_name "MICAL3";class_code "j";oId "Brain-CerebellarHemisphere_00277624";is.last "FALSE";is.first "FALSE";is.singleExon "FALSE"
chr22	transdecoder	exon	17865924	17866012	.	-	.	transcript_id "DNTX_00166977";transcript_type "protein_coding";transcript_biotype "protein_coding";exon_number "18";gene_id "XLOC_019896";gene_name "MICAL3";class_code "j";oId "Brain-CerebellarHemisphere_00277624";is.last "FALSE";is.first "FALSE";is.singleExon "FALSE"
chr22	transdecoder	exon	17871837	17872023	.	-	.	transcript_id "DNTX_00166977";transcript_type "protein_coding";transcript_biotype "protein_coding";exon_number "17";gene_id "XLOC_019896";gene_name "MICAL3";class_code "j";oId "Brain-CerebellarHemisphere_00277624";is.last "FALSE";is.first "FALSE";is.singleExon "FALSE"
chr22	transdecoder	exon	17885878	17886051	.	-	.	transcript_id "DNTX_00166977";transcript_type "protein_coding";transcript_biotype "protein_coding";exon_number "16";gene_id "XLOC_019896";gene_name "MICAL3";class_code "j";oId "Brain-CerebellarHemisphere_00277624";is.last "FALSE";is.first "FALSE";is.singleExon "FALSE"
chr22	transdecoder	exon	17887170	17887232	.	-	.	transcript_id "DNTX_00166977";transcript_type "protein_coding";transcript_biotype "protein_coding";exon_number "15";gene_id "XLOC_019896";gene_name "MICAL3";class_code "j";oId "Brain-CerebellarHemisphere_00277624";is.last "FALSE";is.first "FALSE";is.singleExon "FALSE"
chr22	transdecoder	exon	17887323	17887435	.	-	.	transcript_id "DNTX_00166977";transcript_type "protein_coding";transcript_biotype "protein_coding";exon_number "14";gene_id "XLOC_019896";gene_name "MICAL3";class_code "j";oId "Brain-CerebellarHemisphere_00277624";is.last "FALSE";is.first "FALSE";is.singleExon "FALSE"
chr22	transdecoder	exon	17889034	17889230	.	-	.	transcript_id "DNTX_00166977";transcript_type "protein_coding";transcript_biotype "protein_coding";exon_number "13";gene_id "XLOC_019896";gene_name "MICAL3";class_code "j";oId "Brain-CerebellarHemisphere_00277624";is.last "FALSE";is.first "FALSE";is.singleExon "FALSE"
chr22	transdecoder	exon	17891485	17891632	.	-	.	transcript_id "DNTX_00166977";transcript_type "protein_coding";transcript_biotype "protein_coding";exon_number "12";gene_id "XLOC_019896";gene_name "MICAL3";class_code "j";oId "Brain-CerebellarHemisphere_00277624";is.last "FALSE";is.first "FALSE";is.singleExon "FALSE"
chr22	transdecoder	exon	17893808	17893904	.	-	.	transcript_id "DNTX_00166977";transcript_type "protein_coding";transcript_biotype "protein_coding";exon_number "11";gene_id "XLOC_019896";gene_name "MICAL3";class_code "j";oId "Brain-CerebellarHemisphere_00277624";is.last "FALSE";is.first "FALSE";is.singleExon "FALSE"
chr22	transdecoder	exon	17895284	17895410	.	-	.	transcript_id "DNTX_00166977";transcript_type "protein_coding";transcript_biotype "protein_coding";exon_number "10";gene_id "XLOC_019896";gene_name "MICAL3";class_code "j";oId "Brain-CerebellarHemisphere_00277624";is.last "FALSE";is.first "FALSE";is.singleExon "FALSE"
chr22	transdecoder	exon	17896246	17896361	.	-	.	transcript_id "DNTX_00166977";transcript_type "protein_coding";transcript_biotype "protein_coding";exon_number "9";gene_id "XLOC_019896";gene_name "MICAL3";class_code "j";oId "Brain-CerebellarHemisphere_00277624";is.last "FALSE";is.first "FALSE";is.singleExon "FALSE"
chr22	transdecoder	exon	17896724	17896981	.	-	.	transcript_id "DNTX_00166977";transcript_type "protein_coding";transcript_biotype "protein_coding";exon_number "8";gene_id "XLOC_019896";gene_name "MICAL3";class_code "j";oId "Brain-CerebellarHemisphere_00277624";is.last "FALSE";is.first "FALSE";is.singleExon "FALSE"
chr22	transdecoder	exon	17899448	17899548	.	-	.	transcript_id "DNTX_00166977";transcript_type "protein_coding";transcript_biotype "protein_coding";exon_number "7";gene_id "XLOC_019896";gene_name "MICAL3";class_code "j";oId "Brain-CerebellarHemisphere_00277624";is.last "FALSE";is.first "FALSE";is.singleExon "FALSE"
chr22	transdecoder	exon	17900842	17900997	.	-	.	transcript_id "DNTX_00166977";transcript_type "protein_coding";transcript_biotype "protein_coding";exon_number "6";gene_id "XLOC_019896";gene_name "MICAL3";class_code "j";oId "Brain-CerebellarHemisphere_00277624";is.last "FALSE";is.first "FALSE";is.singleExon "FALSE"
chr22	transdecoder	exon	17901878	17901979	.	-	.	transcript_id "DNTX_00166977";transcript_type "protein_coding";transcript_biotype "protein_coding";exon_number "5";gene_id "XLOC_019896";gene_name "MICAL3";class_code "j";oId "Brain-CerebellarHemisphere_00277624";is.last "FALSE";is.first "FALSE";is.singleExon "FALSE"
chr22	transdecoder	exon	17902631	17902747	.	-	.	transcript_id "DNTX_00166977";transcript_type "protein_coding";transcript_biotype "protein_coding";exon_number "4";gene_id "XLOC_019896";gene_name "MICAL3";class_code "j";oId "Brain-CerebellarHemisphere_00277624";is.last "FALSE";is.first "FALSE";is.singleExon "FALSE"
chr22	transdecoder	exon	17904632	17904839	.	-	.	transcript_id "DNTX_00166977";transcript_type "protein_coding";transcript_biotype "protein_coding";exon_number "3";gene_id "XLOC_019896";gene_name "MICAL3";class_code "j";oId "Brain-CerebellarHemisphere_00277624";is.last "FALSE";is.first "FALSE";is.singleExon "FALSE"
chr22	transdecoder	exon	17906549	17906886	.	-	.	transcript_id "DNTX_00166977";transcript_type "protein_coding";transcript_biotype "protein_coding";exon_number "2";gene_id "XLOC_019896";gene_name "MICAL3";class_code "j";oId "Brain-CerebellarHemisphere_00277624";is.last "FALSE";is.first "FALSE";is.singleExon "FALSE"
chr22	transdecoder	exon	18001393	18001548	.	-	.	transcript_id "DNTX_00166977";transcript_type "protein_coding";transcript_biotype "protein_coding";exon_number "1";gene_id "XLOC_019896";gene_name "MICAL3";class_code "j";oId "Brain-CerebellarHemisphere_00277624";is.last "FALSE";novel_exon_id "nvl_exon133231";novel_exon_type "A3SS";is.first "TRUE";is.singleExon "FALSE"
chr22	transdecoder	five_prime_UTR	17906813	17906886	.	-	.	transcript_id "DNTX_00166977";transcript_type "protein_coding";transcript_biotype "protein_coding";gene_id "XLOC_019896";gene_name "MICAL3";class_code "j";oId "Brain-CerebellarHemisphere_00277624";is.last "FALSE";is.first "FALSE";is.singleExon "FALSE"
chr22	transdecoder	five_prime_UTR	18001393	18001548	.	-	.	transcript_id "DNTX_00166977";transcript_type "protein_coding";transcript_biotype "protein_coding";gene_id "XLOC_019896";gene_name "MICAL3";class_code "j";oId "Brain-CerebellarHemisphere_00277624";is.last "FALSE";novel_exon_id "nvl_exon133231";novel_exon_type "A3SS";is.first "TRUE";is.singleExon "FALSE"
chr22	transdecoder	start_codon	17906810	17906812	.	-	2	transcript_id "DNTX_00166977";transcript_type "protein_coding";transcript_biotype "protein_coding";gene_id "XLOC_019896";gene_name "MICAL3";class_code "j";oId "Brain-CerebellarHemisphere_00277624";is.last "FALSE";is.first "FALSE";is.singleExon "FALSE"
chr22	transdecoder	CDS	17793613	17793794	.	-	2	transcript_id "DNTX_00166977";transcript_type "protein_coding";transcript_biotype "protein_coding";gene_id "XLOC_019896";gene_name "MICAL3";class_code "j";oId "Brain-CerebellarHemisphere_00277624";is.last "FALSE";is.first "FALSE";is.singleExon "FALSE"
chr22	transdecoder	CDS	17808844	17808937	.	-	0	transcript_id "DNTX_00166977";transcript_type "protein_coding";transcript_biotype "protein_coding";gene_id "XLOC_019896";gene_name "MICAL3";class_code "j";oId "Brain-CerebellarHemisphere_00277624";is.last "FALSE";is.first "FALSE";is.singleExon "FALSE"
chr22	transdecoder	CDS	17810703	17810813	.	-	0	transcript_id "DNTX_00166977";transcript_type "protein_coding";transcript_biotype "protein_coding";gene_id "XLOC_019896";gene_name "MICAL3";class_code "j";oId "Brain-CerebellarHemisphere_00277624";is.last "FALSE";is.first "FALSE";is.singleExon "FALSE"
chr22	transdecoder	CDS	17816690	17816784	.	-	2	transcript_id "DNTX_00166977";transcript_type "protein_coding";transcript_biotype "protein_coding";gene_id "XLOC_019896";gene_name "MICAL3";class_code "j";oId "Brain-CerebellarHemisphere_00277624";is.last "FALSE";is.first "FALSE";is.singleExon "FALSE"
chr22	transdecoder	CDS	17817311	17819129	.	-	0	transcript_id "DNTX_00166977";transcript_type "protein_coding";transcript_biotype "protein_coding";gene_id "XLOC_019896";gene_name "MICAL3";class_code "j";oId "Brain-CerebellarHemisphere_00277624";is.last "FALSE";is.first "FALSE";is.singleExon "FALSE"
chr22	transdecoder	CDS	17821427	17821509	.	-	2	transcript_id "DNTX_00166977";transcript_type "protein_coding";transcript_biotype "protein_coding";gene_id "XLOC_019896";gene_name "MICAL3";class_code "j";oId "Brain-CerebellarHemisphere_00277624";is.last "FALSE";is.first "FALSE";is.singleExon "FALSE"
chr22	transdecoder	CDS	17822030	17822170	.	-	2	transcript_id "DNTX_00166977";transcript_type "protein_coding";transcript_biotype "protein_coding";gene_id "XLOC_019896";gene_name "MICAL3";class_code "j";oId "Brain-CerebellarHemisphere_00277624";is.last "FALSE";is.first "FALSE";is.singleExon "FALSE"
chr22	transdecoder	CDS	17822947	17823060	.	-	2	transcript_id "DNTX_00166977";transcript_type "protein_coding";transcript_biotype "protein_coding";gene_id "XLOC_019896";gene_name "MICAL3";class_code "j";oId "Brain-CerebellarHemisphere_00277624";is.last "FALSE";is.first "FALSE";is.singleExon "FALSE"
chr22	transdecoder	CDS	17827644	17827781	.	-	2	transcript_id "DNTX_00166977";transcript_type "protein_coding";transcript_biotype "protein_coding";gene_id "XLOC_019896";gene_name "MICAL3";class_code "j";oId "Brain-CerebellarHemisphere_00277624";is.last "FALSE";is.first "FALSE";is.singleExon "FALSE"
chr22	transdecoder	CDS	17831854	17832107	.	-	1	transcript_id "DNTX_00166977";transcript_type "protein_coding";transcript_biotype "protein_coding";gene_id "XLOC_019896";gene_name "MICAL3";class_code "j";oId "Brain-CerebellarHemisphere_00277624";is.last "FALSE";is.first "FALSE";is.singleExon "FALSE"
chr22	transdecoder	CDS	17841822	17842017	.	-	2	transcript_id "DNTX_00166977";transcript_type "protein_coding";transcript_biotype "protein_coding";gene_id "XLOC_019896";gene_name "MICAL3";class_code "j";oId "Brain-CerebellarHemisphere_00277624";is.last "FALSE";is.first "FALSE";is.singleExon "FALSE"
chr22	transdecoder	CDS	17864899	17864986	.	-	0	transcript_id "DNTX_00166977";transcript_type "protein_coding";transcript_biotype "protein_coding";gene_id "XLOC_019896";gene_name "MICAL3";class_code "j";oId "Brain-CerebellarHemisphere_00277624";is.last "FALSE";is.first "FALSE";is.singleExon "FALSE"
chr22	transdecoder	CDS	17865924	17866012	.	-	2	transcript_id "DNTX_00166977";transcript_type "protein_coding";transcript_biotype "protein_coding";gene_id "XLOC_019896";gene_name "MICAL3";class_code "j";oId "Brain-CerebellarHemisphere_00277624";is.last "FALSE";is.first "FALSE";is.singleExon "FALSE"
chr22	transdecoder	CDS	17871837	17872023	.	-	0	transcript_id "DNTX_00166977";transcript_type "protein_coding";transcript_biotype "protein_coding";gene_id "XLOC_019896";gene_name "MICAL3";class_code "j";oId "Brain-CerebellarHemisphere_00277624";is.last "FALSE";is.first "FALSE";is.singleExon "FALSE"
chr22	transdecoder	CDS	17885878	17886051	.	-	0	transcript_id "DNTX_00166977";transcript_type "protein_coding";transcript_biotype "protein_coding";gene_id "XLOC_019896";gene_name "MICAL3";class_code "j";oId "Brain-CerebellarHemisphere_00277624";is.last "FALSE";is.first "FALSE";is.singleExon "FALSE"
chr22	transdecoder	CDS	17887170	17887232	.	-	0	transcript_id "DNTX_00166977";transcript_type "protein_coding";transcript_biotype "protein_coding";gene_id "XLOC_019896";gene_name "MICAL3";class_code "j";oId "Brain-CerebellarHemisphere_00277624";is.last "FALSE";is.first "FALSE";is.singleExon "FALSE"
chr22	transdecoder	CDS	17887323	17887435	.	-	2	transcript_id "DNTX_00166977";transcript_type "protein_coding";transcript_biotype "protein_coding";gene_id "XLOC_019896";gene_name "MICAL3";class_code "j";oId "Brain-CerebellarHemisphere_00277624";is.last "FALSE";is.first "FALSE";is.singleExon "FALSE"
chr22	transdecoder	CDS	17889034	17889230	.	-	1	transcript_id "DNTX_00166977";transcript_type "protein_coding";transcript_biotype "protein_coding";gene_id "XLOC_019896";gene_name "MICAL3";class_code "j";oId "Brain-CerebellarHemisphere_00277624";is.last "FALSE";is.first "FALSE";is.singleExon "FALSE"
chr22	transdecoder	CDS	17891485	17891632	.	-	2	transcript_id "DNTX_00166977";transcript_type "protein_coding";transcript_biotype "protein_coding";gene_id "XLOC_019896";gene_name "MICAL3";class_code "j";oId "Brain-CerebellarHemisphere_00277624";is.last "FALSE";is.first "FALSE";is.singleExon "FALSE"
chr22	transdecoder	CDS	17893808	17893904	.	-	0	transcript_id "DNTX_00166977";transcript_type "protein_coding";transcript_biotype "protein_coding";gene_id "XLOC_019896";gene_name "MICAL3";class_code "j";oId "Brain-CerebellarHemisphere_00277624";is.last "FALSE";is.first "FALSE";is.singleExon "FALSE"
chr22	transdecoder	CDS	17895284	17895410	.	-	1	transcript_id "DNTX_00166977";transcript_type "protein_coding";transcript_biotype "protein_coding";gene_id "XLOC_019896";gene_name "MICAL3";class_code "j";oId "Brain-CerebellarHemisphere_00277624";is.last "FALSE";is.first "FALSE";is.singleExon "FALSE"
chr22	transdecoder	CDS	17896246	17896361	.	-	0	transcript_id "DNTX_00166977";transcript_type "protein_coding";transcript_biotype "protein_coding";gene_id "XLOC_019896";gene_name "MICAL3";class_code "j";oId "Brain-CerebellarHemisphere_00277624";is.last "FALSE";is.first "FALSE";is.singleExon "FALSE"
chr22	transdecoder	CDS	17896724	17896981	.	-	0	transcript_id "DNTX_00166977";transcript_type "protein_coding";transcript_biotype "protein_coding";gene_id "XLOC_019896";gene_name "MICAL3";class_code "j";oId "Brain-CerebellarHemisphere_00277624";is.last "FALSE";is.first "FALSE";is.singleExon "FALSE"
chr22	transdecoder	CDS	17899448	17899548	.	-	2	transcript_id "DNTX_00166977";transcript_type "protein_coding";transcript_biotype "protein_coding";gene_id "XLOC_019896";gene_name "MICAL3";class_code "j";oId "Brain-CerebellarHemisphere_00277624";is.last "FALSE";is.first "FALSE";is.singleExon "FALSE"
chr22	transdecoder	CDS	17900842	17900997	.	-	2	transcript_id "DNTX_00166977";transcript_type "protein_coding";transcript_biotype "protein_coding";gene_id "XLOC_019896";gene_name "MICAL3";class_code "j";oId "Brain-CerebellarHemisphere_00277624";is.last "FALSE";is.first "FALSE";is.singleExon "FALSE"
chr22	transdecoder	CDS	17901878	17901979	.	-	2	transcript_id "DNTX_00166977";transcript_type "protein_coding";transcript_biotype "protein_coding";gene_id "XLOC_019896";gene_name "MICAL3";class_code "j";oId "Brain-CerebellarHemisphere_00277624";is.last "FALSE";is.first "FALSE";is.singleExon "FALSE"
chr22	transdecoder	CDS	17902631	17902747	.	-	2	transcript_id "DNTX_00166977";transcript_type "protein_coding";transcript_biotype "protein_coding";gene_id "XLOC_019896";gene_name "MICAL3";class_code "j";oId "Brain-CerebellarHemisphere_00277624";is.last "FALSE";is.first "FALSE";is.singleExon "FALSE"
chr22	transdecoder	CDS	17904632	17904839	.	-	0	transcript_id "DNTX_00166977";transcript_type "protein_coding";transcript_biotype "protein_coding";gene_id "XLOC_019896";gene_name "MICAL3";class_code "j";oId "Brain-CerebellarHemisphere_00277624";is.last "FALSE";is.first "FALSE";is.singleExon "FALSE"
chr22	transdecoder	CDS	17906549	17906812	.	-	0	transcript_id "DNTX_00166977";transcript_type "protein_coding";transcript_biotype "protein_coding";gene_id "XLOC_019896";gene_name "MICAL3";class_code "j";oId "Brain-CerebellarHemisphere_00277624";is.last "FALSE";is.first "FALSE";is.singleExon "FALSE"
chr22	transdecoder	stop_codon	17793610	17793612	.	-	2	transcript_id "DNTX_00166977";transcript_type "protein_coding";transcript_biotype "protein_coding";gene_id "XLOC_019896";gene_name "MICAL3";class_code "j";oId "Brain-CerebellarHemisphere_00277624";is.last "FALSE";is.first "FALSE";is.singleExon "FALSE"
chr22	transdecoder	three_prime_UTR	17787648	17790916	.	-	.	transcript_id "DNTX_00166977";transcript_type "protein_coding";transcript_biotype "protein_coding";gene_id "XLOC_019896";gene_name "MICAL3";class_code "j";oId "Brain-CerebellarHemisphere_00277624";is.last "TRUE";novel_exon_id "nvl_exon133229";novel_exon_type "A5SS";is.first "FALSE";is.singleExon "FALSE"
chr22	transdecoder	three_prime_UTR	17790998	17791071	.	-	.	transcript_id "DNTX_00166977";transcript_type "protein_coding";transcript_biotype "protein_coding";gene_id "XLOC_019896";gene_name "MICAL3";class_code "j";oId "Brain-CerebellarHemisphere_00277624";is.last "FALSE";is.first "FALSE";is.singleExon "FALSE"
chr22	transdecoder	three_prime_UTR	17791202	17793609	.	-	.	transcript_id "DNTX_00166977";transcript_type "protein_coding";transcript_biotype "protein_coding";gene_id "XLOC_019896";gene_name "MICAL3";class_code "j";oId "Brain-CerebellarHemisphere_00277624";is.last "FALSE";is.first "FALSE";is.singleExon "FALSE"
chr22	transdecoder	transcript	17787648	18001678	.	-	.	transcript_id "DNTX_00169848";transcript_type "protein_coding";transcript_biotype "protein_coding";gene_id "XLOC_019896";gene_name "MICAL3";class_code "j";oId "Heart-AtrialAppendage_00230860";is.last "FALSE";is.first "FALSE";is.singleExon "FALSE"
chr22	transdecoder	exon	17787648	17790916	.	-	.	transcript_id "DNTX_00169848";transcript_type "protein_coding";transcript_biotype "protein_coding";exon_number "38";gene_id "XLOC_019896";gene_name "MICAL3";class_code "j";oId "Heart-AtrialAppendage_00230860";is.last "TRUE";novel_exon_id "nvl_exon133229";novel_exon_type "A5SS";is.first "FALSE";is.singleExon "FALSE"
chr22	transdecoder	exon	17790998	17791071	.	-	.	transcript_id "DNTX_00169848";transcript_type "protein_coding";transcript_biotype "protein_coding";exon_number "37";gene_id "XLOC_019896";gene_name "MICAL3";class_code "j";oId "Heart-AtrialAppendage_00230860";is.last "FALSE";is.first "FALSE";is.singleExon "FALSE"
chr22	transdecoder	exon	17791202	17791301	.	-	.	transcript_id "DNTX_00169848";transcript_type "protein_coding";transcript_biotype "protein_coding";exon_number "36";gene_id "XLOC_019896";gene_name "MICAL3";class_code "j";oId "Heart-AtrialAppendage_00230860";is.last "FALSE";is.first "FALSE";is.singleExon "FALSE"
chr22	transdecoder	exon	17803811	17803861	.	-	.	transcript_id "DNTX_00169848";transcript_type "protein_coding";transcript_biotype "protein_coding";exon_number "35";gene_id "XLOC_019896";gene_name "MICAL3";class_code "j";oId "Heart-AtrialAppendage_00230860";is.last "FALSE";is.first "FALSE";is.singleExon "FALSE"
chr22	transdecoder	exon	17808844	17808937	.	-	.	transcript_id "DNTX_00169848";transcript_type "protein_coding";transcript_biotype "protein_coding";exon_number "34";gene_id "XLOC_019896";gene_name "MICAL3";class_code "j";oId "Heart-AtrialAppendage_00230860";is.last "FALSE";is.first "FALSE";is.singleExon "FALSE"
chr22	transdecoder	exon	17810703	17810813	.	-	.	transcript_id "DNTX_00169848";transcript_type "protein_coding";transcript_biotype "protein_coding";exon_number "33";gene_id "XLOC_019896";gene_name "MICAL3";class_code "j";oId "Heart-AtrialAppendage_00230860";is.last "FALSE";is.first "FALSE";is.singleExon "FALSE"
chr22	transdecoder	exon	17816690	17816784	.	-	.	transcript_id "DNTX_00169848";transcript_type "protein_coding";transcript_biotype "protein_coding";exon_number "32";gene_id "XLOC_019896";gene_name "MICAL3";class_code "j";oId "Heart-AtrialAppendage_00230860";is.last "FALSE";is.first "FALSE";is.singleExon "FALSE"
chr22	transdecoder	exon	17817311	17819129	.	-	.	transcript_id "DNTX_00169848";transcript_type "protein_coding";transcript_biotype "protein_coding";exon_number "31";gene_id "XLOC_019896";gene_name "MICAL3";class_code "j";oId "Heart-AtrialAppendage_00230860";is.last "FALSE";is.first "FALSE";is.singleExon "FALSE"
chr22	transdecoder	exon	17821427	17821509	.	-	.	transcript_id "DNTX_00169848";transcript_type "protein_coding";transcript_biotype "protein_coding";exon_number "30";gene_id "XLOC_019896";gene_name "MICAL3";class_code "j";oId "Heart-AtrialAppendage_00230860";is.last "FALSE";is.first "FALSE";is.singleExon "FALSE"
chr22	transdecoder	exon	17822030	17822170	.	-	.	transcript_id "DNTX_00169848";transcript_type "protein_coding";transcript_biotype "protein_coding";exon_number "29";gene_id "XLOC_019896";gene_name "MICAL3";class_code "j";oId "Heart-AtrialAppendage_00230860";is.last "FALSE";is.first "FALSE";is.singleExon "FALSE"
chr22	transdecoder	exon	17822947	17823060	.	-	.	transcript_id "DNTX_00169848";transcript_type "protein_coding";transcript_biotype "protein_coding";exon_number "28";gene_id "XLOC_019896";gene_name "MICAL3";class_code "j";oId "Heart-AtrialAppendage_00230860";is.last "FALSE";is.first "FALSE";is.singleExon "FALSE"
chr22	transdecoder	exon	17826454	17826516	.	-	.	transcript_id "DNTX_00169848";transcript_type "protein_coding";transcript_biotype "protein_coding";exon_number "27";gene_id "XLOC_019896";gene_name "MICAL3";class_code "j";oId "Heart-AtrialAppendage_00230860";is.last "FALSE";is.first "FALSE";is.singleExon "FALSE"
chr22	transdecoder	exon	17827644	17827781	.	-	.	transcript_id "DNTX_00169848";transcript_type "protein_coding";transcript_biotype "protein_coding";exon_number "26";gene_id "XLOC_019896";gene_name "MICAL3";class_code "j";oId "Heart-AtrialAppendage_00230860";is.last "FALSE";is.first "FALSE";is.singleExon "FALSE"
chr22	transdecoder	exon	17831854	17832107	.	-	.	transcript_id "DNTX_00169848";transcript_type "protein_coding";transcript_biotype "protein_coding";exon_number "25";gene_id "XLOC_019896";gene_name "MICAL3";class_code "j";oId "Heart-AtrialAppendage_00230860";is.last "FALSE";is.first "FALSE";is.singleExon "FALSE"
chr22	transdecoder	exon	17841822	17842017	.	-	.	transcript_id "DNTX_00169848";transcript_type "protein_coding";transcript_biotype "protein_coding";exon_number "24";gene_id "XLOC_019896";gene_name "MICAL3";class_code "j";oId "Heart-AtrialAppendage_00230860";is.last "FALSE";is.first "FALSE";is.singleExon "FALSE"
chr22	transdecoder	exon	17864899	17864986	.	-	.	transcript_id "DNTX_00169848";transcript_type "protein_coding";transcript_biotype "protein_coding";exon_number "23";gene_id "XLOC_019896";gene_name "MICAL3";class_code "j";oId "Heart-AtrialAppendage_00230860";is.last "FALSE";is.first "FALSE";is.singleExon "FALSE"
chr22	transdecoder	exon	17865924	17866012	.	-	.	transcript_id "DNTX_00169848";transcript_type "protein_coding";transcript_biotype "protein_coding";exon_number "22";gene_id "XLOC_019896";gene_name "MICAL3";class_code "j";oId "Heart-AtrialAppendage_00230860";is.last "FALSE";is.first "FALSE";is.singleExon "FALSE"
chr22	transdecoder	exon	17871837	17872023	.	-	.	transcript_id "DNTX_00169848";transcript_type "protein_coding";transcript_biotype "protein_coding";exon_number "21";gene_id "XLOC_019896";gene_name "MICAL3";class_code "j";oId "Heart-AtrialAppendage_00230860";is.last "FALSE";is.first "FALSE";is.singleExon "FALSE"
chr22	transdecoder	exon	17872747	17872854	.	-	.	transcript_id "DNTX_00169848";transcript_type "protein_coding";transcript_biotype "protein_coding";exon_number "20";gene_id "XLOC_019896";gene_name "MICAL3";class_code "j";oId "Heart-AtrialAppendage_00230860";is.last "FALSE";is.first "FALSE";is.singleExon "FALSE"
chr22	transdecoder	exon	17875447	17875554	.	-	.	transcript_id "DNTX_00169848";transcript_type "protein_coding";transcript_biotype "protein_coding";exon_number "19";gene_id "XLOC_019896";gene_name "MICAL3";class_code "j";oId "Heart-AtrialAppendage_00230860";is.last "FALSE";is.first "FALSE";is.singleExon "FALSE"
chr22	transdecoder	exon	17879346	17879402	.	-	.	transcript_id "DNTX_00169848";transcript_type "protein_coding";transcript_biotype "protein_coding";exon_number "18";gene_id "XLOC_019896";gene_name "MICAL3";class_code "j";oId "Heart-AtrialAppendage_00230860";is.last "FALSE";is.first "FALSE";is.singleExon "FALSE"
chr22	transdecoder	exon	17881205	17881303	.	-	.	transcript_id "DNTX_00169848";transcript_type "protein_coding";transcript_biotype "protein_coding";exon_number "17";gene_id "XLOC_019896";gene_name "MICAL3";class_code "j";oId "Heart-AtrialAppendage_00230860";is.last "FALSE";is.first "FALSE";is.singleExon "FALSE"
chr22	transdecoder	exon	17885878	17886051	.	-	.	transcript_id "DNTX_00169848";transcript_type "protein_coding";transcript_biotype "protein_coding";exon_number "16";gene_id "XLOC_019896";gene_name "MICAL3";class_code "j";oId "Heart-AtrialAppendage_00230860";is.last "FALSE";is.first "FALSE";is.singleExon "FALSE"
chr22	transdecoder	exon	17887170	17887232	.	-	.	transcript_id "DNTX_00169848";transcript_type "protein_coding";transcript_biotype "protein_coding";exon_number "15";gene_id "XLOC_019896";gene_name "MICAL3";class_code "j";oId "Heart-AtrialAppendage_00230860";is.last "FALSE";is.first "FALSE";is.singleExon "FALSE"
chr22	transdecoder	exon	17887323	17887435	.	-	.	transcript_id "DNTX_00169848";transcript_type "protein_coding";transcript_biotype "protein_coding";exon_number "14";gene_id "XLOC_019896";gene_name "MICAL3";class_code "j";oId "Heart-AtrialAppendage_00230860";is.last "FALSE";is.first "FALSE";is.singleExon "FALSE"
chr22	transdecoder	exon	17889034	17889230	.	-	.	transcript_id "DNTX_00169848";transcript_type "protein_coding";transcript_biotype "protein_coding";exon_number "13";gene_id "XLOC_019896";gene_name "MICAL3";class_code "j";oId "Heart-AtrialAppendage_00230860";is.last "FALSE";is.first "FALSE";is.singleExon "FALSE"
chr22	transdecoder	exon	17891485	17891632	.	-	.	transcript_id "DNTX_00169848";transcript_type "protein_coding";transcript_biotype "protein_coding";exon_number "12";gene_id "XLOC_019896";gene_name "MICAL3";class_code "j";oId "Heart-AtrialAppendage_00230860";is.last "FALSE";is.first "FALSE";is.singleExon "FALSE"
chr22	transdecoder	exon	17893808	17893904	.	-	.	transcript_id "DNTX_00169848";transcript_type "protein_coding";transcript_biotype "protein_coding";exon_number "11";gene_id "XLOC_019896";gene_name "MICAL3";class_code "j";oId "Heart-AtrialAppendage_00230860";is.last "FALSE";is.first "FALSE";is.singleExon "FALSE"
chr22	transdecoder	exon	17895284	17895410	.	-	.	transcript_id "DNTX_00169848";transcript_type "protein_coding";transcript_biotype "protein_coding";exon_number "10";gene_id "XLOC_019896";gene_name "MICAL3";class_code "j";oId "Heart-AtrialAppendage_00230860";is.last "FALSE";is.first "FALSE";is.singleExon "FALSE"
chr22	transdecoder	exon	17896246	17896361	.	-	.	transcript_id "DNTX_00169848";transcript_type "protein_coding";transcript_biotype "protein_coding";exon_number "9";gene_id "XLOC_019896";gene_name "MICAL3";class_code "j";oId "Heart-AtrialAppendage_00230860";is.last "FALSE";is.first "FALSE";is.singleExon "FALSE"
chr22	transdecoder	exon	17896724	17896981	.	-	.	transcript_id "DNTX_00169848";transcript_type "protein_coding";transcript_biotype "protein_coding";exon_number "8";gene_id "XLOC_019896";gene_name "MICAL3";class_code "j";oId "Heart-AtrialAppendage_00230860";is.last "FALSE";is.first "FALSE";is.singleExon "FALSE"
chr22	transdecoder	exon	17899448	17899548	.	-	.	transcript_id "DNTX_00169848";transcript_type "protein_coding";transcript_biotype "protein_coding";exon_number "7";gene_id "XLOC_019896";gene_name "MICAL3";class_code "j";oId "Heart-AtrialAppendage_00230860";is.last "FALSE";is.first "FALSE";is.singleExon "FALSE"
chr22	transdecoder	exon	17900842	17900997	.	-	.	transcript_id "DNTX_00169848";transcript_type "protein_coding";transcript_biotype "protein_coding";exon_number "6";gene_id "XLOC_019896";gene_name "MICAL3";class_code "j";oId "Heart-AtrialAppendage_00230860";is.last "FALSE";is.first "FALSE";is.singleExon "FALSE"
chr22	transdecoder	exon	17901878	17901979	.	-	.	transcript_id "DNTX_00169848";transcript_type "protein_coding";transcript_biotype "protein_coding";exon_number "5";gene_id "XLOC_019896";gene_name "MICAL3";class_code "j";oId "Heart-AtrialAppendage_00230860";is.last "FALSE";is.first "FALSE";is.singleExon "FALSE"
chr22	transdecoder	exon	17902631	17902747	.	-	.	transcript_id "DNTX_00169848";transcript_type "protein_coding";transcript_biotype "protein_coding";exon_number "4";gene_id "XLOC_019896";gene_name "MICAL3";class_code "j";oId "Heart-AtrialAppendage_00230860";is.last "FALSE";is.first "FALSE";is.singleExon "FALSE"
chr22	transdecoder	exon	17904632	17904839	.	-	.	transcript_id "DNTX_00169848";transcript_type "protein_coding";transcript_biotype "protein_coding";exon_number "3";gene_id "XLOC_019896";gene_name "MICAL3";class_code "j";oId "Heart-AtrialAppendage_00230860";is.last "FALSE";is.first "FALSE";is.singleExon "FALSE"
chr22	transdecoder	exon	17906549	17906886	.	-	.	transcript_id "DNTX_00169848";transcript_type "protein_coding";transcript_biotype "protein_coding";exon_number "2";gene_id "XLOC_019896";gene_name "MICAL3";class_code "j";oId "Heart-AtrialAppendage_00230860";is.last "FALSE";is.first "FALSE";is.singleExon "FALSE"
chr22	transdecoder	exon	18001393	18001678	.	-	.	transcript_id "DNTX_00169848";transcript_type "protein_coding";transcript_biotype "protein_coding";exon_number "1";gene_id "XLOC_019896";gene_name "MICAL3";class_code "j";oId "Heart-AtrialAppendage_00230860";is.last "FALSE";novel_exon_id "nvl_exon133232";novel_exon_type "A3SS";is.first "TRUE";is.singleExon "FALSE"
chr22	transdecoder	five_prime_UTR	17906813	17906886	.	-	.	transcript_id "DNTX_00169848";transcript_type "protein_coding";transcript_biotype "protein_coding";gene_id "XLOC_019896";gene_name "MICAL3";class_code "j";oId "Heart-AtrialAppendage_00230860";is.last "FALSE";is.first "FALSE";is.singleExon "FALSE"
chr22	transdecoder	five_prime_UTR	18001393	18001678	.	-	.	transcript_id "DNTX_00169848";transcript_type "protein_coding";transcript_biotype "protein_coding";gene_id "XLOC_019896";gene_name "MICAL3";class_code "j";oId "Heart-AtrialAppendage_00230860";is.last "FALSE";novel_exon_id "nvl_exon133232";novel_exon_type "A3SS";is.first "TRUE";is.singleExon "FALSE"
chr22	transdecoder	start_codon	17906810	17906812	.	-	2	transcript_id "DNTX_00169848";transcript_type "protein_coding";transcript_biotype "protein_coding";gene_id "XLOC_019896";gene_name "MICAL3";class_code "j";oId "Heart-AtrialAppendage_00230860";is.last "FALSE";is.first "FALSE";is.singleExon "FALSE"
chr22	transdecoder	CDS	17790735	17790916	.	-	2	transcript_id "DNTX_00169848";transcript_type "protein_coding";transcript_biotype "protein_coding";gene_id "XLOC_019896";gene_name "MICAL3";class_code "j";oId "Heart-AtrialAppendage_00230860";is.last "FALSE";is.first "FALSE";is.singleExon "FALSE"
chr22	transdecoder	CDS	17790998	17791071	.	-	1	transcript_id "DNTX_00169848";transcript_type "protein_coding";transcript_biotype "protein_coding";gene_id "XLOC_019896";gene_name "MICAL3";class_code "j";oId "Heart-AtrialAppendage_00230860";is.last "FALSE";is.first "FALSE";is.singleExon "FALSE"
chr22	transdecoder	CDS	17791202	17791301	.	-	2	transcript_id "DNTX_00169848";transcript_type "protein_coding";transcript_biotype "protein_coding";gene_id "XLOC_019896";gene_name "MICAL3";class_code "j";oId "Heart-AtrialAppendage_00230860";is.last "FALSE";is.first "FALSE";is.singleExon "FALSE"
chr22	transdecoder	CDS	17803811	17803861	.	-	2	transcript_id "DNTX_00169848";transcript_type "protein_coding";transcript_biotype "protein_coding";gene_id "XLOC_019896";gene_name "MICAL3";class_code "j";oId "Heart-AtrialAppendage_00230860";is.last "FALSE";is.first "FALSE";is.singleExon "FALSE"
chr22	transdecoder	CDS	17808844	17808937	.	-	0	transcript_id "DNTX_00169848";transcript_type "protein_coding";transcript_biotype "protein_coding";gene_id "XLOC_019896";gene_name "MICAL3";class_code "j";oId "Heart-AtrialAppendage_00230860";is.last "FALSE";is.first "FALSE";is.singleExon "FALSE"
chr22	transdecoder	CDS	17810703	17810813	.	-	0	transcript_id "DNTX_00169848";transcript_type "protein_coding";transcript_biotype "protein_coding";gene_id "XLOC_019896";gene_name "MICAL3";class_code "j";oId "Heart-AtrialAppendage_00230860";is.last "FALSE";is.first "FALSE";is.singleExon "FALSE"
chr22	transdecoder	CDS	17816690	17816784	.	-	2	transcript_id "DNTX_00169848";transcript_type "protein_coding";transcript_biotype "protein_coding";gene_id "XLOC_019896";gene_name "MICAL3";class_code "j";oId "Heart-AtrialAppendage_00230860";is.last "FALSE";is.first "FALSE";is.singleExon "FALSE"
chr22	transdecoder	CDS	17817311	17819129	.	-	0	transcript_id "DNTX_00169848";transcript_type "protein_coding";transcript_biotype "protein_coding";gene_id "XLOC_019896";gene_name "MICAL3";class_code "j";oId "Heart-AtrialAppendage_00230860";is.last "FALSE";is.first "FALSE";is.singleExon "FALSE"
chr22	transdecoder	CDS	17821427	17821509	.	-	2	transcript_id "DNTX_00169848";transcript_type "protein_coding";transcript_biotype "protein_coding";gene_id "XLOC_019896";gene_name "MICAL3";class_code "j";oId "Heart-AtrialAppendage_00230860";is.last "FALSE";is.first "FALSE";is.singleExon "FALSE"
chr22	transdecoder	CDS	17822030	17822170	.	-	2	transcript_id "DNTX_00169848";transcript_type "protein_coding";transcript_biotype "protein_coding";gene_id "XLOC_019896";gene_name "MICAL3";class_code "j";oId "Heart-AtrialAppendage_00230860";is.last "FALSE";is.first "FALSE";is.singleExon "FALSE"
chr22	transdecoder	CDS	17822947	17823060	.	-	2	transcript_id "DNTX_00169848";transcript_type "protein_coding";transcript_biotype "protein_coding";gene_id "XLOC_019896";gene_name "MICAL3";class_code "j";oId "Heart-AtrialAppendage_00230860";is.last "FALSE";is.first "FALSE";is.singleExon "FALSE"
chr22	transdecoder	CDS	17826454	17826516	.	-	2	transcript_id "DNTX_00169848";transcript_type "protein_coding";transcript_biotype "protein_coding";gene_id "XLOC_019896";gene_name "MICAL3";class_code "j";oId "Heart-AtrialAppendage_00230860";is.last "FALSE";is.first "FALSE";is.singleExon "FALSE"
chr22	transdecoder	CDS	17827644	17827781	.	-	2	transcript_id "DNTX_00169848";transcript_type "protein_coding";transcript_biotype "protein_coding";gene_id "XLOC_019896";gene_name "MICAL3";class_code "j";oId "Heart-AtrialAppendage_00230860";is.last "FALSE";is.first "FALSE";is.singleExon "FALSE"
chr22	transdecoder	CDS	17831854	17832107	.	-	1	transcript_id "DNTX_00169848";transcript_type "protein_coding";transcript_biotype "protein_coding";gene_id "XLOC_019896";gene_name "MICAL3";class_code "j";oId "Heart-AtrialAppendage_00230860";is.last "FALSE";is.first "FALSE";is.singleExon "FALSE"
chr22	transdecoder	CDS	17841822	17842017	.	-	2	transcript_id "DNTX_00169848";transcript_type "protein_coding";transcript_biotype "protein_coding";gene_id "XLOC_019896";gene_name "MICAL3";class_code "j";oId "Heart-AtrialAppendage_00230860";is.last "FALSE";is.first "FALSE";is.singleExon "FALSE"
chr22	transdecoder	CDS	17864899	17864986	.	-	0	transcript_id "DNTX_00169848";transcript_type "protein_coding";transcript_biotype "protein_coding";gene_id "XLOC_019896";gene_name "MICAL3";class_code "j";oId "Heart-AtrialAppendage_00230860";is.last "FALSE";is.first "FALSE";is.singleExon "FALSE"
chr22	transdecoder	CDS	17865924	17866012	.	-	2	transcript_id "DNTX_00169848";transcript_type "protein_coding";transcript_biotype "protein_coding";gene_id "XLOC_019896";gene_name "MICAL3";class_code "j";oId "Heart-AtrialAppendage_00230860";is.last "FALSE";is.first "FALSE";is.singleExon "FALSE"
chr22	transdecoder	CDS	17871837	17872023	.	-	0	transcript_id "DNTX_00169848";transcript_type "protein_coding";transcript_biotype "protein_coding";gene_id "XLOC_019896";gene_name "MICAL3";class_code "j";oId "Heart-AtrialAppendage_00230860";is.last "FALSE";is.first "FALSE";is.singleExon "FALSE"
chr22	transdecoder	CDS	17872747	17872854	.	-	0	transcript_id "DNTX_00169848";transcript_type "protein_coding";transcript_biotype "protein_coding";gene_id "XLOC_019896";gene_name "MICAL3";class_code "j";oId "Heart-AtrialAppendage_00230860";is.last "FALSE";is.first "FALSE";is.singleExon "FALSE"
chr22	transdecoder	CDS	17875447	17875554	.	-	0	transcript_id "DNTX_00169848";transcript_type "protein_coding";transcript_biotype "protein_coding";gene_id "XLOC_019896";gene_name "MICAL3";class_code "j";oId "Heart-AtrialAppendage_00230860";is.last "FALSE";is.first "FALSE";is.singleExon "FALSE"
chr22	transdecoder	CDS	17879346	17879402	.	-	0	transcript_id "DNTX_00169848";transcript_type "protein_coding";transcript_biotype "protein_coding";gene_id "XLOC_019896";gene_name "MICAL3";class_code "j";oId "Heart-AtrialAppendage_00230860";is.last "FALSE";is.first "FALSE";is.singleExon "FALSE"
chr22	transdecoder	CDS	17881205	17881303	.	-	0	transcript_id "DNTX_00169848";transcript_type "protein_coding";transcript_biotype "protein_coding";gene_id "XLOC_019896";gene_name "MICAL3";class_code "j";oId "Heart-AtrialAppendage_00230860";is.last "FALSE";is.first "FALSE";is.singleExon "FALSE"
chr22	transdecoder	CDS	17885878	17886051	.	-	0	transcript_id "DNTX_00169848";transcript_type "protein_coding";transcript_biotype "protein_coding";gene_id "XLOC_019896";gene_name "MICAL3";class_code "j";oId "Heart-AtrialAppendage_00230860";is.last "FALSE";is.first "FALSE";is.singleExon "FALSE"
chr22	transdecoder	CDS	17887170	17887232	.	-	0	transcript_id "DNTX_00169848";transcript_type "protein_coding";transcript_biotype "protein_coding";gene_id "XLOC_019896";gene_name "MICAL3";class_code "j";oId "Heart-AtrialAppendage_00230860";is.last "FALSE";is.first "FALSE";is.singleExon "FALSE"
chr22	transdecoder	CDS	17887323	17887435	.	-	2	transcript_id "DNTX_00169848";transcript_type "protein_coding";transcript_biotype "protein_coding";gene_id "XLOC_019896";gene_name "MICAL3";class_code "j";oId "Heart-AtrialAppendage_00230860";is.last "FALSE";is.first "FALSE";is.singleExon "FALSE"
chr22	transdecoder	CDS	17889034	17889230	.	-	1	transcript_id "DNTX_00169848";transcript_type "protein_coding";transcript_biotype "protein_coding";gene_id "XLOC_019896";gene_name "MICAL3";class_code "j";oId "Heart-AtrialAppendage_00230860";is.last "FALSE";is.first "FALSE";is.singleExon "FALSE"
chr22	transdecoder	CDS	17891485	17891632	.	-	2	transcript_id "DNTX_00169848";transcript_type "protein_coding";transcript_biotype "protein_coding";gene_id "XLOC_019896";gene_name "MICAL3";class_code "j";oId "Heart-AtrialAppendage_00230860";is.last "FALSE";is.first "FALSE";is.singleExon "FALSE"
chr22	transdecoder	CDS	17893808	17893904	.	-	0	transcript_id "DNTX_00169848";transcript_type "protein_coding";transcript_biotype "protein_coding";gene_id "XLOC_019896";gene_name "MICAL3";class_code "j";oId "Heart-AtrialAppendage_00230860";is.last "FALSE";is.first "FALSE";is.singleExon "FALSE"
chr22	transdecoder	CDS	17895284	17895410	.	-	1	transcript_id "DNTX_00169848";transcript_type "protein_coding";transcript_biotype "protein_coding";gene_id "XLOC_019896";gene_name "MICAL3";class_code "j";oId "Heart-AtrialAppendage_00230860";is.last "FALSE";is.first "FALSE";is.singleExon "FALSE"
chr22	transdecoder	CDS	17896246	17896361	.	-	0	transcript_id "DNTX_00169848";transcript_type "protein_coding";transcript_biotype "protein_coding";gene_id "XLOC_019896";gene_name "MICAL3";class_code "j";oId "Heart-AtrialAppendage_00230860";is.last "FALSE";is.first "FALSE";is.singleExon "FALSE"
chr22	transdecoder	CDS	17896724	17896981	.	-	0	transcript_id "DNTX_00169848";transcript_type "protein_coding";transcript_biotype "protein_coding";gene_id "XLOC_019896";gene_name "MICAL3";class_code "j";oId "Heart-AtrialAppendage_00230860";is.last "FALSE";is.first "FALSE";is.singleExon "FALSE"
chr22	transdecoder	CDS	17899448	17899548	.	-	2	transcript_id "DNTX_00169848";transcript_type "protein_coding";transcript_biotype "protein_coding";gene_id "XLOC_019896";gene_name "MICAL3";class_code "j";oId "Heart-AtrialAppendage_00230860";is.last "FALSE";is.first "FALSE";is.singleExon "FALSE"
chr22	transdecoder	CDS	17900842	17900997	.	-	2	transcript_id "DNTX_00169848";transcript_type "protein_coding";transcript_biotype "protein_coding";gene_id "XLOC_019896";gene_name "MICAL3";class_code "j";oId "Heart-AtrialAppendage_00230860";is.last "FALSE";is.first "FALSE";is.singleExon "FALSE"
chr22	transdecoder	CDS	17901878	17901979	.	-	2	transcript_id "DNTX_00169848";transcript_type "protein_coding";transcript_biotype "protein_coding";gene_id "XLOC_019896";gene_name "MICAL3";class_code "j";oId "Heart-AtrialAppendage_00230860";is.last "FALSE";is.first "FALSE";is.singleExon "FALSE"
chr22	transdecoder	CDS	17902631	17902747	.	-	2	transcript_id "DNTX_00169848";transcript_type "protein_coding";transcript_biotype "protein_coding";gene_id "XLOC_019896";gene_name "MICAL3";class_code "j";oId "Heart-AtrialAppendage_00230860";is.last "FALSE";is.first "FALSE";is.singleExon "FALSE"
chr22	transdecoder	CDS	17904632	17904839	.	-	0	transcript_id "DNTX_00169848";transcript_type "protein_coding";transcript_biotype "protein_coding";gene_id "XLOC_019896";gene_name "MICAL3";class_code "j";oId "Heart-AtrialAppendage_00230860";is.last "FALSE";is.first "FALSE";is.singleExon "FALSE"
chr22	transdecoder	CDS	17906549	17906812	.	-	0	transcript_id "DNTX_00169848";transcript_type "protein_coding";transcript_biotype "protein_coding";gene_id "XLOC_019896";gene_name "MICAL3";class_code "j";oId "Heart-AtrialAppendage_00230860";is.last "FALSE";is.first "FALSE";is.singleExon "FALSE"
chr22	transdecoder	stop_codon	17790732	17790734	.	-	2	transcript_id "DNTX_00169848";transcript_type "protein_coding";transcript_biotype "protein_coding";gene_id "XLOC_019896";gene_name "MICAL3";class_code "j";oId "Heart-AtrialAppendage_00230860";is.last "FALSE";is.first "FALSE";is.singleExon "FALSE"
chr22	transdecoder	three_prime_UTR	17787648	17790731	.	-	.	transcript_id "DNTX_00169848";transcript_type "protein_coding";transcript_biotype "protein_coding";gene_id "XLOC_019896";gene_name "MICAL3";class_code "j";oId "Heart-AtrialAppendage_00230860";is.last "FALSE";is.first "FALSE";is.singleExon "FALSE"
chr22	transdecoder	transcript	17787648	18024669	.	-	.	transcript_id "DNTX_00166978";transcript_type "protein_coding";transcript_biotype "protein_coding";gene_id "XLOC_019896";gene_name "MICAL3";class_code "j";oId "Brain-CerebellarHemisphere_00277055";is.last "FALSE";is.first "FALSE";is.singleExon "FALSE"
chr22	transdecoder	exon	17787648	17790916	.	-	.	transcript_id "DNTX_00166978";transcript_type "protein_coding";transcript_biotype "protein_coding";exon_number "33";gene_id "XLOC_019896";gene_name "MICAL3";class_code "j";oId "Brain-CerebellarHemisphere_00277055";is.last "TRUE";novel_exon_id "nvl_exon133229";novel_exon_type "A5SS";is.first "FALSE";is.singleExon "FALSE"
chr22	transdecoder	exon	17790998	17791071	.	-	.	transcript_id "DNTX_00166978";transcript_type "protein_coding";transcript_biotype "protein_coding";exon_number "32";gene_id "XLOC_019896";gene_name "MICAL3";class_code "j";oId "Brain-CerebellarHemisphere_00277055";is.last "FALSE";is.first "FALSE";is.singleExon "FALSE"
chr22	transdecoder	exon	17791202	17791301	.	-	.	transcript_id "DNTX_00166978";transcript_type "protein_coding";transcript_biotype "protein_coding";exon_number "31";gene_id "XLOC_019896";gene_name "MICAL3";class_code "j";oId "Brain-CerebellarHemisphere_00277055";is.last "FALSE";is.first "FALSE";is.singleExon "FALSE"
chr22	transdecoder	exon	17808844	17808937	.	-	.	transcript_id "DNTX_00166978";transcript_type "protein_coding";transcript_biotype "protein_coding";exon_number "30";gene_id "XLOC_019896";gene_name "MICAL3";class_code "j";oId "Brain-CerebellarHemisphere_00277055";is.last "FALSE";is.first "FALSE";is.singleExon "FALSE"
chr22	transdecoder	exon	17810703	17810813	.	-	.	transcript_id "DNTX_00166978";transcript_type "protein_coding";transcript_biotype "protein_coding";exon_number "29";gene_id "XLOC_019896";gene_name "MICAL3";class_code "j";oId "Brain-CerebellarHemisphere_00277055";is.last "FALSE";is.first "FALSE";is.singleExon "FALSE"
chr22	transdecoder	exon	17816690	17816784	.	-	.	transcript_id "DNTX_00166978";transcript_type "protein_coding";transcript_biotype "protein_coding";exon_number "28";gene_id "XLOC_019896";gene_name "MICAL3";class_code "j";oId "Brain-CerebellarHemisphere_00277055";is.last "FALSE";is.first "FALSE";is.singleExon "FALSE"
chr22	transdecoder	exon	17817311	17819129	.	-	.	transcript_id "DNTX_00166978";transcript_type "protein_coding";transcript_biotype "protein_coding";exon_number "27";gene_id "XLOC_019896";gene_name "MICAL3";class_code "j";oId "Brain-CerebellarHemisphere_00277055";is.last "FALSE";is.first "FALSE";is.singleExon "FALSE"
chr22	transdecoder	exon	17821427	17821509	.	-	.	transcript_id "DNTX_00166978";transcript_type "protein_coding";transcript_biotype "protein_coding";exon_number "26";gene_id "XLOC_019896";gene_name "MICAL3";class_code "j";oId "Brain-CerebellarHemisphere_00277055";is.last "FALSE";is.first "FALSE";is.singleExon "FALSE"
chr22	transdecoder	exon	17822030	17822170	.	-	.	transcript_id "DNTX_00166978";transcript_type "protein_coding";transcript_biotype "protein_coding";exon_number "25";gene_id "XLOC_019896";gene_name "MICAL3";class_code "j";oId "Brain-CerebellarHemisphere_00277055";is.last "FALSE";is.first "FALSE";is.singleExon "FALSE"
chr22	transdecoder	exon	17822947	17823060	.	-	.	transcript_id "DNTX_00166978";transcript_type "protein_coding";transcript_biotype "protein_coding";exon_number "24";gene_id "XLOC_019896";gene_name "MICAL3";class_code "j";oId "Brain-CerebellarHemisphere_00277055";is.last "FALSE";is.first "FALSE";is.singleExon "FALSE"
chr22	transdecoder	exon	17827644	17827781	.	-	.	transcript_id "DNTX_00166978";transcript_type "protein_coding";transcript_biotype "protein_coding";exon_number "23";gene_id "XLOC_019896";gene_name "MICAL3";class_code "j";oId "Brain-CerebellarHemisphere_00277055";is.last "FALSE";is.first "FALSE";is.singleExon "FALSE"
chr22	transdecoder	exon	17831854	17832107	.	-	.	transcript_id "DNTX_00166978";transcript_type "protein_coding";transcript_biotype "protein_coding";exon_number "22";gene_id "XLOC_019896";gene_name "MICAL3";class_code "j";oId "Brain-CerebellarHemisphere_00277055";is.last "FALSE";is.first "FALSE";is.singleExon "FALSE"
chr22	transdecoder	exon	17841822	17842017	.	-	.	transcript_id "DNTX_00166978";transcript_type "protein_coding";transcript_biotype "protein_coding";exon_number "21";gene_id "XLOC_019896";gene_name "MICAL3";class_code "j";oId "Brain-CerebellarHemisphere_00277055";is.last "FALSE";is.first "FALSE";is.singleExon "FALSE"
chr22	transdecoder	exon	17864899	17864986	.	-	.	transcript_id "DNTX_00166978";transcript_type "protein_coding";transcript_biotype "protein_coding";exon_number "20";gene_id "XLOC_019896";gene_name "MICAL3";class_code "j";oId "Brain-CerebellarHemisphere_00277055";is.last "FALSE";is.first "FALSE";is.singleExon "FALSE"
chr22	transdecoder	exon	17865924	17866012	.	-	.	transcript_id "DNTX_00166978";transcript_type "protein_coding";transcript_biotype "protein_coding";exon_number "19";gene_id "XLOC_019896";gene_name "MICAL3";class_code "j";oId "Brain-CerebellarHemisphere_00277055";is.last "FALSE";is.first "FALSE";is.singleExon "FALSE"
chr22	transdecoder	exon	17871837	17872023	.	-	.	transcript_id "DNTX_00166978";transcript_type "protein_coding";transcript_biotype "protein_coding";exon_number "18";gene_id "XLOC_019896";gene_name "MICAL3";class_code "j";oId "Brain-CerebellarHemisphere_00277055";is.last "FALSE";is.first "FALSE";is.singleExon "FALSE"
chr22	transdecoder	exon	17885878	17886051	.	-	.	transcript_id "DNTX_00166978";transcript_type "protein_coding";transcript_biotype "protein_coding";exon_number "17";gene_id "XLOC_019896";gene_name "MICAL3";class_code "j";oId "Brain-CerebellarHemisphere_00277055";is.last "FALSE";is.first "FALSE";is.singleExon "FALSE"
chr22	transdecoder	exon	17887170	17887232	.	-	.	transcript_id "DNTX_00166978";transcript_type "protein_coding";transcript_biotype "protein_coding";exon_number "16";gene_id "XLOC_019896";gene_name "MICAL3";class_code "j";oId "Brain-CerebellarHemisphere_00277055";is.last "FALSE";is.first "FALSE";is.singleExon "FALSE"
chr22	transdecoder	exon	17887323	17887435	.	-	.	transcript_id "DNTX_00166978";transcript_type "protein_coding";transcript_biotype "protein_coding";exon_number "15";gene_id "XLOC_019896";gene_name "MICAL3";class_code "j";oId "Brain-CerebellarHemisphere_00277055";is.last "FALSE";is.first "FALSE";is.singleExon "FALSE"
chr22	transdecoder	exon	17889034	17889230	.	-	.	transcript_id "DNTX_00166978";transcript_type "protein_coding";transcript_biotype "protein_coding";exon_number "14";gene_id "XLOC_019896";gene_name "MICAL3";class_code "j";oId "Brain-CerebellarHemisphere_00277055";is.last "FALSE";is.first "FALSE";is.singleExon "FALSE"
chr22	transdecoder	exon	17891485	17891632	.	-	.	transcript_id "DNTX_00166978";transcript_type "protein_coding";transcript_biotype "protein_coding";exon_number "13";gene_id "XLOC_019896";gene_name "MICAL3";class_code "j";oId "Brain-CerebellarHemisphere_00277055";is.last "FALSE";is.first "FALSE";is.singleExon "FALSE"
chr22	transdecoder	exon	17893808	17893904	.	-	.	transcript_id "DNTX_00166978";transcript_type "protein_coding";transcript_biotype "protein_coding";exon_number "12";gene_id "XLOC_019896";gene_name "MICAL3";class_code "j";oId "Brain-CerebellarHemisphere_00277055";is.last "FALSE";is.first "FALSE";is.singleExon "FALSE"
chr22	transdecoder	exon	17895284	17895410	.	-	.	transcript_id "DNTX_00166978";transcript_type "protein_coding";transcript_biotype "protein_coding";exon_number "11";gene_id "XLOC_019896";gene_name "MICAL3";class_code "j";oId "Brain-CerebellarHemisphere_00277055";is.last "FALSE";is.first "FALSE";is.singleExon "FALSE"
chr22	transdecoder	exon	17896246	17896361	.	-	.	transcript_id "DNTX_00166978";transcript_type "protein_coding";transcript_biotype "protein_coding";exon_number "10";gene_id "XLOC_019896";gene_name "MICAL3";class_code "j";oId "Brain-CerebellarHemisphere_00277055";is.last "FALSE";is.first "FALSE";is.singleExon "FALSE"
chr22	transdecoder	exon	17896724	17896981	.	-	.	transcript_id "DNTX_00166978";transcript_type "protein_coding";transcript_biotype "protein_coding";exon_number "9";gene_id "XLOC_019896";gene_name "MICAL3";class_code "j";oId "Brain-CerebellarHemisphere_00277055";is.last "FALSE";is.first "FALSE";is.singleExon "FALSE"
chr22	transdecoder	exon	17899448	17899548	.	-	.	transcript_id "DNTX_00166978";transcript_type "protein_coding";transcript_biotype "protein_coding";exon_number "8";gene_id "XLOC_019896";gene_name "MICAL3";class_code "j";oId "Brain-CerebellarHemisphere_00277055";is.last "FALSE";is.first "FALSE";is.singleExon "FALSE"
chr22	transdecoder	exon	17900842	17900997	.	-	.	transcript_id "DNTX_00166978";transcript_type "protein_coding";transcript_biotype "protein_coding";exon_number "7";gene_id "XLOC_019896";gene_name "MICAL3";class_code "j";oId "Brain-CerebellarHemisphere_00277055";is.last "FALSE";is.first "FALSE";is.singleExon "FALSE"
chr22	transdecoder	exon	17901878	17901979	.	-	.	transcript_id "DNTX_00166978";transcript_type "protein_coding";transcript_biotype "protein_coding";exon_number "6";gene_id "XLOC_019896";gene_name "MICAL3";class_code "j";oId "Brain-CerebellarHemisphere_00277055";is.last "FALSE";is.first "FALSE";is.singleExon "FALSE"
chr22	transdecoder	exon	17902631	17902747	.	-	.	transcript_id "DNTX_00166978";transcript_type "protein_coding";transcript_biotype "protein_coding";exon_number "5";gene_id "XLOC_019896";gene_name "MICAL3";class_code "j";oId "Brain-CerebellarHemisphere_00277055";is.last "FALSE";is.first "FALSE";is.singleExon "FALSE"
chr22	transdecoder	exon	17904632	17904839	.	-	.	transcript_id "DNTX_00166978";transcript_type "protein_coding";transcript_biotype "protein_coding";exon_number "4";gene_id "XLOC_019896";gene_name "MICAL3";class_code "j";oId "Brain-CerebellarHemisphere_00277055";is.last "FALSE";is.first "FALSE";is.singleExon "FALSE"
chr22	transdecoder	exon	17906549	17906886	.	-	.	transcript_id "DNTX_00166978";transcript_type "protein_coding";transcript_biotype "protein_coding";exon_number "3";gene_id "XLOC_019896";gene_name "MICAL3";class_code "j";oId "Brain-CerebellarHemisphere_00277055";is.last "FALSE";is.first "FALSE";is.singleExon "FALSE"
chr22	transdecoder	exon	17907510	17907691	.	-	.	transcript_id "DNTX_00166978";transcript_type "protein_coding";transcript_biotype "protein_coding";exon_number "2";gene_id "XLOC_019896";gene_name "MICAL3";class_code "j";oId "Brain-CerebellarHemisphere_00277055";is.last "FALSE";novel_exon_id "nvl_exon133233";novel_exon_type "A3SS";is.first "FALSE";is.singleExon "FALSE"
chr22	transdecoder	exon	18024281	18024669	.	-	.	transcript_id "DNTX_00166978";transcript_type "protein_coding";transcript_biotype "protein_coding";exon_number "1";gene_id "XLOC_019896";gene_name "MICAL3";class_code "j";oId "Brain-CerebellarHemisphere_00277055";is.last "FALSE";novel_exon_id "nvl_exon133234";novel_exon_type "A3SS";is.first "TRUE";is.singleExon "FALSE"
chr22	transdecoder	five_prime_UTR	17906813	17906886	.	-	.	transcript_id "DNTX_00166978";transcript_type "protein_coding";transcript_biotype "protein_coding";gene_id "XLOC_019896";gene_name "MICAL3";class_code "j";oId "Brain-CerebellarHemisphere_00277055";is.last "FALSE";is.first "FALSE";is.singleExon "FALSE"
chr22	transdecoder	five_prime_UTR	17907510	17907691	.	-	.	transcript_id "DNTX_00166978";transcript_type "protein_coding";transcript_biotype "protein_coding";gene_id "XLOC_019896";gene_name "MICAL3";class_code "j";oId "Brain-CerebellarHemisphere_00277055";is.last "FALSE";novel_exon_id "nvl_exon133233";novel_exon_type "A3SS";is.first "FALSE";is.singleExon "FALSE"
chr22	transdecoder	five_prime_UTR	18024281	18024669	.	-	.	transcript_id "DNTX_00166978";transcript_type "protein_coding";transcript_biotype "protein_coding";gene_id "XLOC_019896";gene_name "MICAL3";class_code "j";oId "Brain-CerebellarHemisphere_00277055";is.last "FALSE";novel_exon_id "nvl_exon133234";novel_exon_type "A3SS";is.first "TRUE";is.singleExon "FALSE"
chr22	transdecoder	start_codon	17906810	17906812	.	-	2	transcript_id "DNTX_00166978";transcript_type "protein_coding";transcript_biotype "protein_coding";gene_id "XLOC_019896";gene_name "MICAL3";class_code "j";oId "Brain-CerebellarHemisphere_00277055";is.last "FALSE";is.first "FALSE";is.singleExon "FALSE"
chr22	transdecoder	CDS	17790735	17790916	.	-	2	transcript_id "DNTX_00166978";transcript_type "protein_coding";transcript_biotype "protein_coding";gene_id "XLOC_019896";gene_name "MICAL3";class_code "j";oId "Brain-CerebellarHemisphere_00277055";is.last "FALSE";is.first "FALSE";is.singleExon "FALSE"
chr22	transdecoder	CDS	17790998	17791071	.	-	1	transcript_id "DNTX_00166978";transcript_type "protein_coding";transcript_biotype "protein_coding";gene_id "XLOC_019896";gene_name "MICAL3";class_code "j";oId "Brain-CerebellarHemisphere_00277055";is.last "FALSE";is.first "FALSE";is.singleExon "FALSE"
chr22	transdecoder	CDS	17791202	17791301	.	-	2	transcript_id "DNTX_00166978";transcript_type "protein_coding";transcript_biotype "protein_coding";gene_id "XLOC_019896";gene_name "MICAL3";class_code "j";oId "Brain-CerebellarHemisphere_00277055";is.last "FALSE";is.first "FALSE";is.singleExon "FALSE"
chr22	transdecoder	CDS	17808844	17808937	.	-	0	transcript_id "DNTX_00166978";transcript_type "protein_coding";transcript_biotype "protein_coding";gene_id "XLOC_019896";gene_name "MICAL3";class_code "j";oId "Brain-CerebellarHemisphere_00277055";is.last "FALSE";is.first "FALSE";is.singleExon "FALSE"
chr22	transdecoder	CDS	17810703	17810813	.	-	0	transcript_id "DNTX_00166978";transcript_type "protein_coding";transcript_biotype "protein_coding";gene_id "XLOC_019896";gene_name "MICAL3";class_code "j";oId "Brain-CerebellarHemisphere_00277055";is.last "FALSE";is.first "FALSE";is.singleExon "FALSE"
chr22	transdecoder	CDS	17816690	17816784	.	-	2	transcript_id "DNTX_00166978";transcript_type "protein_coding";transcript_biotype "protein_coding";gene_id "XLOC_019896";gene_name "MICAL3";class_code "j";oId "Brain-CerebellarHemisphere_00277055";is.last "FALSE";is.first "FALSE";is.singleExon "FALSE"
chr22	transdecoder	CDS	17817311	17819129	.	-	0	transcript_id "DNTX_00166978";transcript_type "protein_coding";transcript_biotype "protein_coding";gene_id "XLOC_019896";gene_name "MICAL3";class_code "j";oId "Brain-CerebellarHemisphere_00277055";is.last "FALSE";is.first "FALSE";is.singleExon "FALSE"
chr22	transdecoder	CDS	17821427	17821509	.	-	2	transcript_id "DNTX_00166978";transcript_type "protein_coding";transcript_biotype "protein_coding";gene_id "XLOC_019896";gene_name "MICAL3";class_code "j";oId "Brain-CerebellarHemisphere_00277055";is.last "FALSE";is.first "FALSE";is.singleExon "FALSE"
chr22	transdecoder	CDS	17822030	17822170	.	-	2	transcript_id "DNTX_00166978";transcript_type "protein_coding";transcript_biotype "protein_coding";gene_id "XLOC_019896";gene_name "MICAL3";class_code "j";oId "Brain-CerebellarHemisphere_00277055";is.last "FALSE";is.first "FALSE";is.singleExon "FALSE"
chr22	transdecoder	CDS	17822947	17823060	.	-	2	transcript_id "DNTX_00166978";transcript_type "protein_coding";transcript_biotype "protein_coding";gene_id "XLOC_019896";gene_name "MICAL3";class_code "j";oId "Brain-CerebellarHemisphere_00277055";is.last "FALSE";is.first "FALSE";is.singleExon "FALSE"
chr22	transdecoder	CDS	17827644	17827781	.	-	2	transcript_id "DNTX_00166978";transcript_type "protein_coding";transcript_biotype "protein_coding";gene_id "XLOC_019896";gene_name "MICAL3";class_code "j";oId "Brain-CerebellarHemisphere_00277055";is.last "FALSE";is.first "FALSE";is.singleExon "FALSE"
chr22	transdecoder	CDS	17831854	17832107	.	-	1	transcript_id "DNTX_00166978";transcript_type "protein_coding";transcript_biotype "protein_coding";gene_id "XLOC_019896";gene_name "MICAL3";class_code "j";oId "Brain-CerebellarHemisphere_00277055";is.last "FALSE";is.first "FALSE";is.singleExon "FALSE"
chr22	transdecoder	CDS	17841822	17842017	.	-	2	transcript_id "DNTX_00166978";transcript_type "protein_coding";transcript_biotype "protein_coding";gene_id "XLOC_019896";gene_name "MICAL3";class_code "j";oId "Brain-CerebellarHemisphere_00277055";is.last "FALSE";is.first "FALSE";is.singleExon "FALSE"
chr22	transdecoder	CDS	17864899	17864986	.	-	0	transcript_id "DNTX_00166978";transcript_type "protein_coding";transcript_biotype "protein_coding";gene_id "XLOC_019896";gene_name "MICAL3";class_code "j";oId "Brain-CerebellarHemisphere_00277055";is.last "FALSE";is.first "FALSE";is.singleExon "FALSE"
chr22	transdecoder	CDS	17865924	17866012	.	-	2	transcript_id "DNTX_00166978";transcript_type "protein_coding";transcript_biotype "protein_coding";gene_id "XLOC_019896";gene_name "MICAL3";class_code "j";oId "Brain-CerebellarHemisphere_00277055";is.last "FALSE";is.first "FALSE";is.singleExon "FALSE"
chr22	transdecoder	CDS	17871837	17872023	.	-	0	transcript_id "DNTX_00166978";transcript_type "protein_coding";transcript_biotype "protein_coding";gene_id "XLOC_019896";gene_name "MICAL3";class_code "j";oId "Brain-CerebellarHemisphere_00277055";is.last "FALSE";is.first "FALSE";is.singleExon "FALSE"
chr22	transdecoder	CDS	17885878	17886051	.	-	0	transcript_id "DNTX_00166978";transcript_type "protein_coding";transcript_biotype "protein_coding";gene_id "XLOC_019896";gene_name "MICAL3";class_code "j";oId "Brain-CerebellarHemisphere_00277055";is.last "FALSE";is.first "FALSE";is.singleExon "FALSE"
chr22	transdecoder	CDS	17887170	17887232	.	-	0	transcript_id "DNTX_00166978";transcript_type "protein_coding";transcript_biotype "protein_coding";gene_id "XLOC_019896";gene_name "MICAL3";class_code "j";oId "Brain-CerebellarHemisphere_00277055";is.last "FALSE";is.first "FALSE";is.singleExon "FALSE"
chr22	transdecoder	CDS	17887323	17887435	.	-	2	transcript_id "DNTX_00166978";transcript_type "protein_coding";transcript_biotype "protein_coding";gene_id "XLOC_019896";gene_name "MICAL3";class_code "j";oId "Brain-CerebellarHemisphere_00277055";is.last "FALSE";is.first "FALSE";is.singleExon "FALSE"
chr22	transdecoder	CDS	17889034	17889230	.	-	1	transcript_id "DNTX_00166978";transcript_type "protein_coding";transcript_biotype "protein_coding";gene_id "XLOC_019896";gene_name "MICAL3";class_code "j";oId "Brain-CerebellarHemisphere_00277055";is.last "FALSE";is.first "FALSE";is.singleExon "FALSE"
chr22	transdecoder	CDS	17891485	17891632	.	-	2	transcript_id "DNTX_00166978";transcript_type "protein_coding";transcript_biotype "protein_coding";gene_id "XLOC_019896";gene_name "MICAL3";class_code "j";oId "Brain-CerebellarHemisphere_00277055";is.last "FALSE";is.first "FALSE";is.singleExon "FALSE"
chr22	transdecoder	CDS	17893808	17893904	.	-	0	transcript_id "DNTX_00166978";transcript_type "protein_coding";transcript_biotype "protein_coding";gene_id "XLOC_019896";gene_name "MICAL3";class_code "j";oId "Brain-CerebellarHemisphere_00277055";is.last "FALSE";is.first "FALSE";is.singleExon "FALSE"
chr22	transdecoder	CDS	17895284	17895410	.	-	1	transcript_id "DNTX_00166978";transcript_type "protein_coding";transcript_biotype "protein_coding";gene_id "XLOC_019896";gene_name "MICAL3";class_code "j";oId "Brain-CerebellarHemisphere_00277055";is.last "FALSE";is.first "FALSE";is.singleExon "FALSE"
chr22	transdecoder	CDS	17896246	17896361	.	-	0	transcript_id "DNTX_00166978";transcript_type "protein_coding";transcript_biotype "protein_coding";gene_id "XLOC_019896";gene_name "MICAL3";class_code "j";oId "Brain-CerebellarHemisphere_00277055";is.last "FALSE";is.first "FALSE";is.singleExon "FALSE"
chr22	transdecoder	CDS	17896724	17896981	.	-	0	transcript_id "DNTX_00166978";transcript_type "protein_coding";transcript_biotype "protein_coding";gene_id "XLOC_019896";gene_name "MICAL3";class_code "j";oId "Brain-CerebellarHemisphere_00277055";is.last "FALSE";is.first "FALSE";is.singleExon "FALSE"
chr22	transdecoder	CDS	17899448	17899548	.	-	2	transcript_id "DNTX_00166978";transcript_type "protein_coding";transcript_biotype "protein_coding";gene_id "XLOC_019896";gene_name "MICAL3";class_code "j";oId "Brain-CerebellarHemisphere_00277055";is.last "FALSE";is.first "FALSE";is.singleExon "FALSE"
chr22	transdecoder	CDS	17900842	17900997	.	-	2	transcript_id "DNTX_00166978";transcript_type "protein_coding";transcript_biotype "protein_coding";gene_id "XLOC_019896";gene_name "MICAL3";class_code "j";oId "Brain-CerebellarHemisphere_00277055";is.last "FALSE";is.first "FALSE";is.singleExon "FALSE"
chr22	transdecoder	CDS	17901878	17901979	.	-	2	transcript_id "DNTX_00166978";transcript_type "protein_coding";transcript_biotype "protein_coding";gene_id "XLOC_019896";gene_name "MICAL3";class_code "j";oId "Brain-CerebellarHemisphere_00277055";is.last "FALSE";is.first "FALSE";is.singleExon "FALSE"
chr22	transdecoder	CDS	17902631	17902747	.	-	2	transcript_id "DNTX_00166978";transcript_type "protein_coding";transcript_biotype "protein_coding";gene_id "XLOC_019896";gene_name "MICAL3";class_code "j";oId "Brain-CerebellarHemisphere_00277055";is.last "FALSE";is.first "FALSE";is.singleExon "FALSE"
chr22	transdecoder	CDS	17904632	17904839	.	-	0	transcript_id "DNTX_00166978";transcript_type "protein_coding";transcript_biotype "protein_coding";gene_id "XLOC_019896";gene_name "MICAL3";class_code "j";oId "Brain-CerebellarHemisphere_00277055";is.last "FALSE";is.first "FALSE";is.singleExon "FALSE"
chr22	transdecoder	CDS	17906549	17906812	.	-	0	transcript_id "DNTX_00166978";transcript_type "protein_coding";transcript_biotype "protein_coding";gene_id "XLOC_019896";gene_name "MICAL3";class_code "j";oId "Brain-CerebellarHemisphere_00277055";is.last "FALSE";is.first "FALSE";is.singleExon "FALSE"
chr22	transdecoder	stop_codon	17790732	17790734	.	-	2	transcript_id "DNTX_00166978";transcript_type "protein_coding";transcript_biotype "protein_coding";gene_id "XLOC_019896";gene_name "MICAL3";class_code "j";oId "Brain-CerebellarHemisphere_00277055";is.last "FALSE";is.first "FALSE";is.singleExon "FALSE"
chr22	transdecoder	three_prime_UTR	17787648	17790731	.	-	.	transcript_id "DNTX_00166978";transcript_type "protein_coding";transcript_biotype "protein_coding";gene_id "XLOC_019896";gene_name "MICAL3";class_code "j";oId "Brain-CerebellarHemisphere_00277055";is.last "FALSE";is.first "FALSE";is.singleExon "FALSE"
chr22	transdecoder	transcript	17787649	17801793	.	-	.	transcript_id "DNTX_00166979";transcript_type "protein_coding";transcript_biotype "protein_coding";gene_id "XLOC_019896";gene_name "MICAL3";class_code "j";oId "Brain-CerebellarHemisphere_00280570";is.last "FALSE";is.first "FALSE";is.singleExon "FALSE"
chr22	transdecoder	exon	17787649	17790916	.	-	.	transcript_id "DNTX_00166979";transcript_type "protein_coding";transcript_biotype "protein_coding";exon_number "2";gene_id "XLOC_019896";gene_name "MICAL3";class_code "j";oId "Brain-CerebellarHemisphere_00280570";is.last "TRUE";is.first "FALSE";is.singleExon "FALSE"
chr22	transdecoder	exon	17790998	17801793	.	-	.	transcript_id "DNTX_00166979";transcript_type "protein_coding";transcript_biotype "protein_coding";exon_number "1";gene_id "XLOC_019896";gene_name "MICAL3";class_code "j";oId "Brain-CerebellarHemisphere_00280570";is.last "FALSE";novel_exon_id "nvl_exon133235";novel_exon_type "A3SS";is.first "TRUE";is.singleExon "FALSE"
chr22	transdecoder	five_prime_UTR	17791170	17801793	.	-	.	transcript_id "DNTX_00166979";transcript_type "protein_coding";transcript_biotype "protein_coding";gene_id "XLOC_019896";gene_name "MICAL3";class_code "j";oId "Brain-CerebellarHemisphere_00280570";is.last "FALSE";is.first "FALSE";is.singleExon "FALSE"
chr22	transdecoder	start_codon	17791167	17791169	.	-	2	transcript_id "DNTX_00166979";transcript_type "protein_coding";transcript_biotype "protein_coding";gene_id "XLOC_019896";gene_name "MICAL3";class_code "j";oId "Brain-CerebellarHemisphere_00280570";is.last "FALSE";is.first "FALSE";is.singleExon "FALSE"
chr22	transdecoder	CDS	17790735	17790916	.	-	2	transcript_id "DNTX_00166979";transcript_type "protein_coding";transcript_biotype "protein_coding";gene_id "XLOC_019896";gene_name "MICAL3";class_code "j";oId "Brain-CerebellarHemisphere_00280570";is.last "FALSE";is.first "FALSE";is.singleExon "FALSE"
chr22	transdecoder	CDS	17790998	17791169	.	-	0	transcript_id "DNTX_00166979";transcript_type "protein_coding";transcript_biotype "protein_coding";gene_id "XLOC_019896";gene_name "MICAL3";class_code "j";oId "Brain-CerebellarHemisphere_00280570";is.last "FALSE";is.first "FALSE";is.singleExon "FALSE"
chr22	transdecoder	stop_codon	17790732	17790734	.	-	2	transcript_id "DNTX_00166979";transcript_type "protein_coding";transcript_biotype "protein_coding";gene_id "XLOC_019896";gene_name "MICAL3";class_code "j";oId "Brain-CerebellarHemisphere_00280570";is.last "FALSE";is.first "FALSE";is.singleExon "FALSE"
chr22	transdecoder	three_prime_UTR	17787649	17790731	.	-	.	transcript_id "DNTX_00166979";transcript_type "protein_coding";transcript_biotype "protein_coding";gene_id "XLOC_019896";gene_name "MICAL3";class_code "j";oId "Brain-CerebellarHemisphere_00280570";is.last "FALSE";is.first "FALSE";is.singleExon "FALSE"
chr22	transdecoder	transcript	17787649	17830505	.	-	.	transcript_id "DNTX_00169749";transcript_type "protein_coding";transcript_biotype "protein_coding";gene_id "XLOC_019896";gene_name "MICAL3";class_code "j";oId "Colon-Sigmoid_00239485";is.last "FALSE";is.first "FALSE";is.singleExon "FALSE"
chr22	transdecoder	exon	17787649	17790916	.	-	.	transcript_id "DNTX_00169749";transcript_type "protein_coding";transcript_biotype "protein_coding";exon_number "11";gene_id "XLOC_019896";gene_name "MICAL3";class_code "j";oId "Colon-Sigmoid_00239485";is.last "TRUE";is.first "FALSE";is.singleExon "FALSE"
chr22	transdecoder	exon	17790998	17791071	.	-	.	transcript_id "DNTX_00169749";transcript_type "protein_coding";transcript_biotype "protein_coding";exon_number "10";gene_id "XLOC_019896";gene_name "MICAL3";class_code "j";oId "Colon-Sigmoid_00239485";is.last "FALSE";is.first "FALSE";is.singleExon "FALSE"
chr22	transdecoder	exon	17791202	17791301	.	-	.	transcript_id "DNTX_00169749";transcript_type "protein_coding";transcript_biotype "protein_coding";exon_number "9";gene_id "XLOC_019896";gene_name "MICAL3";class_code "j";oId "Colon-Sigmoid_00239485";is.last "FALSE";is.first "FALSE";is.singleExon "FALSE"
chr22	transdecoder	exon	17808844	17808937	.	-	.	transcript_id "DNTX_00169749";transcript_type "protein_coding";transcript_biotype "protein_coding";exon_number "8";gene_id "XLOC_019896";gene_name "MICAL3";class_code "j";oId "Colon-Sigmoid_00239485";is.last "FALSE";is.first "FALSE";is.singleExon "FALSE"
chr22	transdecoder	exon	17810703	17810813	.	-	.	transcript_id "DNTX_00169749";transcript_type "protein_coding";transcript_biotype "protein_coding";exon_number "7";gene_id "XLOC_019896";gene_name "MICAL3";class_code "j";oId "Colon-Sigmoid_00239485";is.last "FALSE";is.first "FALSE";is.singleExon "FALSE"
chr22	transdecoder	exon	17812507	17812557	.	-	.	transcript_id "DNTX_00169749";transcript_type "protein_coding";transcript_biotype "protein_coding";exon_number "6";gene_id "XLOC_019896";gene_name "MICAL3";class_code "j";oId "Colon-Sigmoid_00239485";is.last "FALSE";is.first "FALSE";is.singleExon "FALSE"
chr22	transdecoder	exon	17816690	17816784	.	-	.	transcript_id "DNTX_00169749";transcript_type "protein_coding";transcript_biotype "protein_coding";exon_number "5";gene_id "XLOC_019896";gene_name "MICAL3";class_code "j";oId "Colon-Sigmoid_00239485";is.last "FALSE";is.first "FALSE";is.singleExon "FALSE"
chr22	transdecoder	exon	17817311	17819129	.	-	.	transcript_id "DNTX_00169749";transcript_type "protein_coding";transcript_biotype "protein_coding";exon_number "4";gene_id "XLOC_019896";gene_name "MICAL3";class_code "j";oId "Colon-Sigmoid_00239485";is.last "FALSE";is.first "FALSE";is.singleExon "FALSE"
chr22	transdecoder	exon	17821427	17821509	.	-	.	transcript_id "DNTX_00169749";transcript_type "protein_coding";transcript_biotype "protein_coding";exon_number "3";gene_id "XLOC_019896";gene_name "MICAL3";class_code "j";oId "Colon-Sigmoid_00239485";is.last "FALSE";is.first "FALSE";is.singleExon "FALSE"
chr22	transdecoder	exon	17822030	17822170	.	-	.	transcript_id "DNTX_00169749";transcript_type "protein_coding";transcript_biotype "protein_coding";exon_number "2";gene_id "XLOC_019896";gene_name "MICAL3";class_code "j";oId "Colon-Sigmoid_00239485";is.last "FALSE";is.first "FALSE";is.singleExon "FALSE"
chr22	transdecoder	exon	17822947	17830505	.	-	.	transcript_id "DNTX_00169749";transcript_type "protein_coding";transcript_biotype "protein_coding";exon_number "1";gene_id "XLOC_019896";gene_name "MICAL3";class_code "j";oId "Colon-Sigmoid_00239485";is.last "FALSE";novel_exon_id "nvl_exon133236";novel_exon_type "A3SS";is.first "TRUE";is.singleExon "FALSE"
chr22	transdecoder	five_prime_UTR	17818677	17819129	.	-	.	transcript_id "DNTX_00169749";transcript_type "protein_coding";transcript_biotype "protein_coding";gene_id "XLOC_019896";gene_name "MICAL3";class_code "j";oId "Colon-Sigmoid_00239485";is.last "FALSE";is.first "FALSE";is.singleExon "FALSE"
chr22	transdecoder	five_prime_UTR	17821427	17821509	.	-	.	transcript_id "DNTX_00169749";transcript_type "protein_coding";transcript_biotype "protein_coding";gene_id "XLOC_019896";gene_name "MICAL3";class_code "j";oId "Colon-Sigmoid_00239485";is.last "FALSE";is.first "FALSE";is.singleExon "FALSE"
chr22	transdecoder	five_prime_UTR	17822030	17822170	.	-	.	transcript_id "DNTX_00169749";transcript_type "protein_coding";transcript_biotype "protein_coding";gene_id "XLOC_019896";gene_name "MICAL3";class_code "j";oId "Colon-Sigmoid_00239485";is.last "FALSE";is.first "FALSE";is.singleExon "FALSE"
chr22	transdecoder	five_prime_UTR	17822947	17830505	.	-	.	transcript_id "DNTX_00169749";transcript_type "protein_coding";transcript_biotype "protein_coding";gene_id "XLOC_019896";gene_name "MICAL3";class_code "j";oId "Colon-Sigmoid_00239485";is.last "FALSE";novel_exon_id "nvl_exon133236";novel_exon_type "A3SS";is.first "TRUE";is.singleExon "FALSE"
chr22	transdecoder	start_codon	17818674	17818676	.	-	2	transcript_id "DNTX_00169749";transcript_type "protein_coding";transcript_biotype "protein_coding";gene_id "XLOC_019896";gene_name "MICAL3";class_code "j";oId "Colon-Sigmoid_00239485";is.last "FALSE";is.first "FALSE";is.singleExon "FALSE"
chr22	transdecoder	CDS	17790735	17790916	.	-	2	transcript_id "DNTX_00169749";transcript_type "protein_coding";transcript_biotype "protein_coding";gene_id "XLOC_019896";gene_name "MICAL3";class_code "j";oId "Colon-Sigmoid_00239485";is.last "FALSE";is.first "FALSE";is.singleExon "FALSE"
chr22	transdecoder	CDS	17790998	17791071	.	-	1	transcript_id "DNTX_00169749";transcript_type "protein_coding";transcript_biotype "protein_coding";gene_id "XLOC_019896";gene_name "MICAL3";class_code "j";oId "Colon-Sigmoid_00239485";is.last "FALSE";is.first "FALSE";is.singleExon "FALSE"
chr22	transdecoder	CDS	17791202	17791301	.	-	2	transcript_id "DNTX_00169749";transcript_type "protein_coding";transcript_biotype "protein_coding";gene_id "XLOC_019896";gene_name "MICAL3";class_code "j";oId "Colon-Sigmoid_00239485";is.last "FALSE";is.first "FALSE";is.singleExon "FALSE"
chr22	transdecoder	CDS	17808844	17808937	.	-	0	transcript_id "DNTX_00169749";transcript_type "protein_coding";transcript_biotype "protein_coding";gene_id "XLOC_019896";gene_name "MICAL3";class_code "j";oId "Colon-Sigmoid_00239485";is.last "FALSE";is.first "FALSE";is.singleExon "FALSE"
chr22	transdecoder	CDS	17810703	17810813	.	-	0	transcript_id "DNTX_00169749";transcript_type "protein_coding";transcript_biotype "protein_coding";gene_id "XLOC_019896";gene_name "MICAL3";class_code "j";oId "Colon-Sigmoid_00239485";is.last "FALSE";is.first "FALSE";is.singleExon "FALSE"
chr22	transdecoder	CDS	17812507	17812557	.	-	0	transcript_id "DNTX_00169749";transcript_type "protein_coding";transcript_biotype "protein_coding";gene_id "XLOC_019896";gene_name "MICAL3";class_code "j";oId "Colon-Sigmoid_00239485";is.last "FALSE";is.first "FALSE";is.singleExon "FALSE"
chr22	transdecoder	CDS	17816690	17816784	.	-	2	transcript_id "DNTX_00169749";transcript_type "protein_coding";transcript_biotype "protein_coding";gene_id "XLOC_019896";gene_name "MICAL3";class_code "j";oId "Colon-Sigmoid_00239485";is.last "FALSE";is.first "FALSE";is.singleExon "FALSE"
chr22	transdecoder	CDS	17817311	17818676	.	-	0	transcript_id "DNTX_00169749";transcript_type "protein_coding";transcript_biotype "protein_coding";gene_id "XLOC_019896";gene_name "MICAL3";class_code "j";oId "Colon-Sigmoid_00239485";is.last "FALSE";is.first "FALSE";is.singleExon "FALSE"
chr22	transdecoder	stop_codon	17790732	17790734	.	-	2	transcript_id "DNTX_00169749";transcript_type "protein_coding";transcript_biotype "protein_coding";gene_id "XLOC_019896";gene_name "MICAL3";class_code "j";oId "Colon-Sigmoid_00239485";is.last "FALSE";is.first "FALSE";is.singleExon "FALSE"
chr22	transdecoder	three_prime_UTR	17787649	17790731	.	-	.	transcript_id "DNTX_00169749";transcript_type "protein_coding";transcript_biotype "protein_coding";gene_id "XLOC_019896";gene_name "MICAL3";class_code "j";oId "Colon-Sigmoid_00239485";is.last "FALSE";is.first "FALSE";is.singleExon "FALSE"
chr22	transdecoder	transcript	17787649	17832000	.	-	.	transcript_id "DNTX_00167287";transcript_type "protein_coding";transcript_biotype "protein_coding";gene_id "XLOC_019896";gene_name "MICAL3";class_code "j";oId "Spleen_00266882";is.last "FALSE";is.first "FALSE";is.singleExon "FALSE"
chr22	transdecoder	exon	17787649	17790916	.	-	.	transcript_id "DNTX_00167287";transcript_type "protein_coding";transcript_biotype "protein_coding";exon_number "10";gene_id "XLOC_019896";gene_name "MICAL3";class_code "j";oId "Spleen_00266882";is.last "TRUE";is.first "FALSE";is.singleExon "FALSE"
chr22	transdecoder	exon	17790998	17791071	.	-	.	transcript_id "DNTX_00167287";transcript_type "protein_coding";transcript_biotype "protein_coding";exon_number "9";gene_id "XLOC_019896";gene_name "MICAL3";class_code "j";oId "Spleen_00266882";is.last "FALSE";is.first "FALSE";is.singleExon "FALSE"
chr22	transdecoder	exon	17791202	17791301	.	-	.	transcript_id "DNTX_00167287";transcript_type "protein_coding";transcript_biotype "protein_coding";exon_number "8";gene_id "XLOC_019896";gene_name "MICAL3";class_code "j";oId "Spleen_00266882";is.last "FALSE";is.first "FALSE";is.singleExon "FALSE"
chr22	transdecoder	exon	17808844	17808937	.	-	.	transcript_id "DNTX_00167287";transcript_type "protein_coding";transcript_biotype "protein_coding";exon_number "7";gene_id "XLOC_019896";gene_name "MICAL3";class_code "j";oId "Spleen_00266882";is.last "FALSE";is.first "FALSE";is.singleExon "FALSE"
chr22	transdecoder	exon	17810703	17810813	.	-	.	transcript_id "DNTX_00167287";transcript_type "protein_coding";transcript_biotype "protein_coding";exon_number "6";gene_id "XLOC_019896";gene_name "MICAL3";class_code "j";oId "Spleen_00266882";is.last "FALSE";is.first "FALSE";is.singleExon "FALSE"
chr22	transdecoder	exon	17816690	17816784	.	-	.	transcript_id "DNTX_00167287";transcript_type "protein_coding";transcript_biotype "protein_coding";exon_number "5";gene_id "XLOC_019896";gene_name "MICAL3";class_code "j";oId "Spleen_00266882";is.last "FALSE";is.first "FALSE";is.singleExon "FALSE"
chr22	transdecoder	exon	17817311	17819129	.	-	.	transcript_id "DNTX_00167287";transcript_type "protein_coding";transcript_biotype "protein_coding";exon_number "4";gene_id "XLOC_019896";gene_name "MICAL3";class_code "j";oId "Spleen_00266882";is.last "FALSE";is.first "FALSE";is.singleExon "FALSE"
chr22	transdecoder	exon	17821427	17821509	.	-	.	transcript_id "DNTX_00167287";transcript_type "protein_coding";transcript_biotype "protein_coding";exon_number "3";gene_id "XLOC_019896";gene_name "MICAL3";class_code "j";oId "Spleen_00266882";is.last "FALSE";is.first "FALSE";is.singleExon "FALSE"
chr22	transdecoder	exon	17822030	17822170	.	-	.	transcript_id "DNTX_00167287";transcript_type "protein_coding";transcript_biotype "protein_coding";exon_number "2";gene_id "XLOC_019896";gene_name "MICAL3";class_code "j";oId "Spleen_00266882";is.last "FALSE";is.first "FALSE";is.singleExon "FALSE"
chr22	transdecoder	exon	17822947	17832000	.	-	.	transcript_id "DNTX_00167287";transcript_type "protein_coding";transcript_biotype "protein_coding";exon_number "1";gene_id "XLOC_019896";gene_name "MICAL3";class_code "j";oId "Spleen_00266882";is.last "FALSE";novel_exon_id "nvl_exon133237";novel_exon_type "RI";is.first "TRUE";is.singleExon "FALSE"
chr22	transdecoder	five_prime_UTR	17818677	17819129	.	-	.	transcript_id "DNTX_00167287";transcript_type "protein_coding";transcript_biotype "protein_coding";gene_id "XLOC_019896";gene_name "MICAL3";class_code "j";oId "Spleen_00266882";is.last "FALSE";is.first "FALSE";is.singleExon "FALSE"
chr22	transdecoder	five_prime_UTR	17821427	17821509	.	-	.	transcript_id "DNTX_00167287";transcript_type "protein_coding";transcript_biotype "protein_coding";gene_id "XLOC_019896";gene_name "MICAL3";class_code "j";oId "Spleen_00266882";is.last "FALSE";is.first "FALSE";is.singleExon "FALSE"
chr22	transdecoder	five_prime_UTR	17822030	17822170	.	-	.	transcript_id "DNTX_00167287";transcript_type "protein_coding";transcript_biotype "protein_coding";gene_id "XLOC_019896";gene_name "MICAL3";class_code "j";oId "Spleen_00266882";is.last "FALSE";is.first "FALSE";is.singleExon "FALSE"
chr22	transdecoder	five_prime_UTR	17822947	17832000	.	-	.	transcript_id "DNTX_00167287";transcript_type "protein_coding";transcript_biotype "protein_coding";gene_id "XLOC_019896";gene_name "MICAL3";class_code "j";oId "Spleen_00266882";is.last "FALSE";novel_exon_id "nvl_exon133237";novel_exon_type "RI";is.first "TRUE";is.singleExon "FALSE"
chr22	transdecoder	start_codon	17818674	17818676	.	-	2	transcript_id "DNTX_00167287";transcript_type "protein_coding";transcript_biotype "protein_coding";gene_id "XLOC_019896";gene_name "MICAL3";class_code "j";oId "Spleen_00266882";is.last "FALSE";is.first "FALSE";is.singleExon "FALSE"
chr22	transdecoder	CDS	17790735	17790916	.	-	2	transcript_id "DNTX_00167287";transcript_type "protein_coding";transcript_biotype "protein_coding";gene_id "XLOC_019896";gene_name "MICAL3";class_code "j";oId "Spleen_00266882";is.last "FALSE";is.first "FALSE";is.singleExon "FALSE"
chr22	transdecoder	CDS	17790998	17791071	.	-	1	transcript_id "DNTX_00167287";transcript_type "protein_coding";transcript_biotype "protein_coding";gene_id "XLOC_019896";gene_name "MICAL3";class_code "j";oId "Spleen_00266882";is.last "FALSE";is.first "FALSE";is.singleExon "FALSE"
chr22	transdecoder	CDS	17791202	17791301	.	-	2	transcript_id "DNTX_00167287";transcript_type "protein_coding";transcript_biotype "protein_coding";gene_id "XLOC_019896";gene_name "MICAL3";class_code "j";oId "Spleen_00266882";is.last "FALSE";is.first "FALSE";is.singleExon "FALSE"
chr22	transdecoder	CDS	17808844	17808937	.	-	0	transcript_id "DNTX_00167287";transcript_type "protein_coding";transcript_biotype "protein_coding";gene_id "XLOC_019896";gene_name "MICAL3";class_code "j";oId "Spleen_00266882";is.last "FALSE";is.first "FALSE";is.singleExon "FALSE"
chr22	transdecoder	CDS	17810703	17810813	.	-	0	transcript_id "DNTX_00167287";transcript_type "protein_coding";transcript_biotype "protein_coding";gene_id "XLOC_019896";gene_name "MICAL3";class_code "j";oId "Spleen_00266882";is.last "FALSE";is.first "FALSE";is.singleExon "FALSE"
chr22	transdecoder	CDS	17816690	17816784	.	-	2	transcript_id "DNTX_00167287";transcript_type "protein_coding";transcript_biotype "protein_coding";gene_id "XLOC_019896";gene_name "MICAL3";class_code "j";oId "Spleen_00266882";is.last "FALSE";is.first "FALSE";is.singleExon "FALSE"
chr22	transdecoder	CDS	17817311	17818676	.	-	0	transcript_id "DNTX_00167287";transcript_type "protein_coding";transcript_biotype "protein_coding";gene_id "XLOC_019896";gene_name "MICAL3";class_code "j";oId "Spleen_00266882";is.last "FALSE";is.first "FALSE";is.singleExon "FALSE"
chr22	transdecoder	stop_codon	17790732	17790734	.	-	2	transcript_id "DNTX_00167287";transcript_type "protein_coding";transcript_biotype "protein_coding";gene_id "XLOC_019896";gene_name "MICAL3";class_code "j";oId "Spleen_00266882";is.last "FALSE";is.first "FALSE";is.singleExon "FALSE"
chr22	transdecoder	three_prime_UTR	17787649	17790731	.	-	.	transcript_id "DNTX_00167287";transcript_type "protein_coding";transcript_biotype "protein_coding";gene_id "XLOC_019896";gene_name "MICAL3";class_code "j";oId "Spleen_00266882";is.last "FALSE";is.first "FALSE";is.singleExon "FALSE"
chr22	transdecoder	transcript	17787649	17832367	.	-	.	transcript_id "DNTX_00168850";transcript_type "protein_coding";transcript_biotype "protein_coding";gene_id "XLOC_019896";gene_name "MICAL3";class_code "j";oId "Nerve-Tibial_00278062";is.last "FALSE";is.first "FALSE";is.singleExon "FALSE"
chr22	transdecoder	exon	17787649	17790916	.	-	.	transcript_id "DNTX_00168850";transcript_type "protein_coding";transcript_biotype "protein_coding";exon_number "11";gene_id "XLOC_019896";gene_name "MICAL3";class_code "j";oId "Nerve-Tibial_00278062";is.last "TRUE";is.first "FALSE";is.singleExon "FALSE"
chr22	transdecoder	exon	17790998	17791071	.	-	.	transcript_id "DNTX_00168850";transcript_type "protein_coding";transcript_biotype "protein_coding";exon_number "10";gene_id "XLOC_019896";gene_name "MICAL3";class_code "j";oId "Nerve-Tibial_00278062";is.last "FALSE";is.first "FALSE";is.singleExon "FALSE"
chr22	transdecoder	exon	17791202	17791301	.	-	.	transcript_id "DNTX_00168850";transcript_type "protein_coding";transcript_biotype "protein_coding";exon_number "9";gene_id "XLOC_019896";gene_name "MICAL3";class_code "j";oId "Nerve-Tibial_00278062";is.last "FALSE";is.first "FALSE";is.singleExon "FALSE"
chr22	transdecoder	exon	17803811	17803861	.	-	.	transcript_id "DNTX_00168850";transcript_type "protein_coding";transcript_biotype "protein_coding";exon_number "8";gene_id "XLOC_019896";gene_name "MICAL3";class_code "j";oId "Nerve-Tibial_00278062";is.last "FALSE";is.first "FALSE";is.singleExon "FALSE"
chr22	transdecoder	exon	17808844	17808937	.	-	.	transcript_id "DNTX_00168850";transcript_type "protein_coding";transcript_biotype "protein_coding";exon_number "7";gene_id "XLOC_019896";gene_name "MICAL3";class_code "j";oId "Nerve-Tibial_00278062";is.last "FALSE";is.first "FALSE";is.singleExon "FALSE"
chr22	transdecoder	exon	17810703	17810813	.	-	.	transcript_id "DNTX_00168850";transcript_type "protein_coding";transcript_biotype "protein_coding";exon_number "6";gene_id "XLOC_019896";gene_name "MICAL3";class_code "j";oId "Nerve-Tibial_00278062";is.last "FALSE";is.first "FALSE";is.singleExon "FALSE"
chr22	transdecoder	exon	17816690	17816784	.	-	.	transcript_id "DNTX_00168850";transcript_type "protein_coding";transcript_biotype "protein_coding";exon_number "5";gene_id "XLOC_019896";gene_name "MICAL3";class_code "j";oId "Nerve-Tibial_00278062";is.last "FALSE";is.first "FALSE";is.singleExon "FALSE"
chr22	transdecoder	exon	17817311	17819129	.	-	.	transcript_id "DNTX_00168850";transcript_type "protein_coding";transcript_biotype "protein_coding";exon_number "4";gene_id "XLOC_019896";gene_name "MICAL3";class_code "j";oId "Nerve-Tibial_00278062";is.last "FALSE";is.first "FALSE";is.singleExon "FALSE"
chr22	transdecoder	exon	17821427	17821509	.	-	.	transcript_id "DNTX_00168850";transcript_type "protein_coding";transcript_biotype "protein_coding";exon_number "3";gene_id "XLOC_019896";gene_name "MICAL3";class_code "j";oId "Nerve-Tibial_00278062";is.last "FALSE";is.first "FALSE";is.singleExon "FALSE"
chr22	transdecoder	exon	17822030	17822170	.	-	.	transcript_id "DNTX_00168850";transcript_type "protein_coding";transcript_biotype "protein_coding";exon_number "2";gene_id "XLOC_019896";gene_name "MICAL3";class_code "j";oId "Nerve-Tibial_00278062";is.last "FALSE";is.first "FALSE";is.singleExon "FALSE"
chr22	transdecoder	exon	17822947	17832367	.	-	.	transcript_id "DNTX_00168850";transcript_type "protein_coding";transcript_biotype "protein_coding";exon_number "1";gene_id "XLOC_019896";gene_name "MICAL3";class_code "j";oId "Nerve-Tibial_00278062";is.last "FALSE";novel_exon_id "nvl_exon133238";novel_exon_type "A3SS";is.first "TRUE";is.singleExon "FALSE"
chr22	transdecoder	five_prime_UTR	17818677	17819129	.	-	.	transcript_id "DNTX_00168850";transcript_type "protein_coding";transcript_biotype "protein_coding";gene_id "XLOC_019896";gene_name "MICAL3";class_code "j";oId "Nerve-Tibial_00278062";is.last "FALSE";is.first "FALSE";is.singleExon "FALSE"
chr22	transdecoder	five_prime_UTR	17821427	17821509	.	-	.	transcript_id "DNTX_00168850";transcript_type "protein_coding";transcript_biotype "protein_coding";gene_id "XLOC_019896";gene_name "MICAL3";class_code "j";oId "Nerve-Tibial_00278062";is.last "FALSE";is.first "FALSE";is.singleExon "FALSE"
chr22	transdecoder	five_prime_UTR	17822030	17822170	.	-	.	transcript_id "DNTX_00168850";transcript_type "protein_coding";transcript_biotype "protein_coding";gene_id "XLOC_019896";gene_name "MICAL3";class_code "j";oId "Nerve-Tibial_00278062";is.last "FALSE";is.first "FALSE";is.singleExon "FALSE"
chr22	transdecoder	five_prime_UTR	17822947	17832367	.	-	.	transcript_id "DNTX_00168850";transcript_type "protein_coding";transcript_biotype "protein_coding";gene_id "XLOC_019896";gene_name "MICAL3";class_code "j";oId "Nerve-Tibial_00278062";is.last "FALSE";novel_exon_id "nvl_exon133238";novel_exon_type "A3SS";is.first "TRUE";is.singleExon "FALSE"
chr22	transdecoder	start_codon	17818674	17818676	.	-	2	transcript_id "DNTX_00168850";transcript_type "protein_coding";transcript_biotype "protein_coding";gene_id "XLOC_019896";gene_name "MICAL3";class_code "j";oId "Nerve-Tibial_00278062";is.last "FALSE";is.first "FALSE";is.singleExon "FALSE"
chr22	transdecoder	CDS	17790735	17790916	.	-	2	transcript_id "DNTX_00168850";transcript_type "protein_coding";transcript_biotype "protein_coding";gene_id "XLOC_019896";gene_name "MICAL3";class_code "j";oId "Nerve-Tibial_00278062";is.last "FALSE";is.first "FALSE";is.singleExon "FALSE"
chr22	transdecoder	CDS	17790998	17791071	.	-	1	transcript_id "DNTX_00168850";transcript_type "protein_coding";transcript_biotype "protein_coding";gene_id "XLOC_019896";gene_name "MICAL3";class_code "j";oId "Nerve-Tibial_00278062";is.last "FALSE";is.first "FALSE";is.singleExon "FALSE"
chr22	transdecoder	CDS	17791202	17791301	.	-	2	transcript_id "DNTX_00168850";transcript_type "protein_coding";transcript_biotype "protein_coding";gene_id "XLOC_019896";gene_name "MICAL3";class_code "j";oId "Nerve-Tibial_00278062";is.last "FALSE";is.first "FALSE";is.singleExon "FALSE"
chr22	transdecoder	CDS	17803811	17803861	.	-	2	transcript_id "DNTX_00168850";transcript_type "protein_coding";transcript_biotype "protein_coding";gene_id "XLOC_019896";gene_name "MICAL3";class_code "j";oId "Nerve-Tibial_00278062";is.last "FALSE";is.first "FALSE";is.singleExon "FALSE"
chr22	transdecoder	CDS	17808844	17808937	.	-	0	transcript_id "DNTX_00168850";transcript_type "protein_coding";transcript_biotype "protein_coding";gene_id "XLOC_019896";gene_name "MICAL3";class_code "j";oId "Nerve-Tibial_00278062";is.last "FALSE";is.first "FALSE";is.singleExon "FALSE"
chr22	transdecoder	CDS	17810703	17810813	.	-	0	transcript_id "DNTX_00168850";transcript_type "protein_coding";transcript_biotype "protein_coding";gene_id "XLOC_019896";gene_name "MICAL3";class_code "j";oId "Nerve-Tibial_00278062";is.last "FALSE";is.first "FALSE";is.singleExon "FALSE"
chr22	transdecoder	CDS	17816690	17816784	.	-	2	transcript_id "DNTX_00168850";transcript_type "protein_coding";transcript_biotype "protein_coding";gene_id "XLOC_019896";gene_name "MICAL3";class_code "j";oId "Nerve-Tibial_00278062";is.last "FALSE";is.first "FALSE";is.singleExon "FALSE"
chr22	transdecoder	CDS	17817311	17818676	.	-	0	transcript_id "DNTX_00168850";transcript_type "protein_coding";transcript_biotype "protein_coding";gene_id "XLOC_019896";gene_name "MICAL3";class_code "j";oId "Nerve-Tibial_00278062";is.last "FALSE";is.first "FALSE";is.singleExon "FALSE"
chr22	transdecoder	stop_codon	17790732	17790734	.	-	2	transcript_id "DNTX_00168850";transcript_type "protein_coding";transcript_biotype "protein_coding";gene_id "XLOC_019896";gene_name "MICAL3";class_code "j";oId "Nerve-Tibial_00278062";is.last "FALSE";is.first "FALSE";is.singleExon "FALSE"
chr22	transdecoder	three_prime_UTR	17787649	17790731	.	-	.	transcript_id "DNTX_00168850";transcript_type "protein_coding";transcript_biotype "protein_coding";gene_id "XLOC_019896";gene_name "MICAL3";class_code "j";oId "Nerve-Tibial_00278062";is.last "FALSE";is.first "FALSE";is.singleExon "FALSE"
chr22	transdecoder	transcript	17787649	17842409	.	-	.	transcript_id "DNTX_00169508";transcript_type "protein_coding";transcript_biotype "protein_coding";gene_id "XLOC_019896";gene_name "MICAL3";class_code "j";oId "Liver_00226764";is.last "FALSE";is.first "FALSE";is.singleExon "FALSE"
chr22	transdecoder	exon	17787649	17790916	.	-	.	transcript_id "DNTX_00169508";transcript_type "protein_coding";transcript_biotype "protein_coding";exon_number "12";gene_id "XLOC_019896";gene_name "MICAL3";class_code "j";oId "Liver_00226764";is.last "TRUE";is.first "FALSE";is.singleExon "FALSE"
chr22	transdecoder	exon	17790998	17791071	.	-	.	transcript_id "DNTX_00169508";transcript_type "protein_coding";transcript_biotype "protein_coding";exon_number "11";gene_id "XLOC_019896";gene_name "MICAL3";class_code "j";oId "Liver_00226764";is.last "FALSE";is.first "FALSE";is.singleExon "FALSE"
chr22	transdecoder	exon	17791202	17791301	.	-	.	transcript_id "DNTX_00169508";transcript_type "protein_coding";transcript_biotype "protein_coding";exon_number "10";gene_id "XLOC_019896";gene_name "MICAL3";class_code "j";oId "Liver_00226764";is.last "FALSE";is.first "FALSE";is.singleExon "FALSE"
chr22	transdecoder	exon	17808844	17808937	.	-	.	transcript_id "DNTX_00169508";transcript_type "protein_coding";transcript_biotype "protein_coding";exon_number "9";gene_id "XLOC_019896";gene_name "MICAL3";class_code "j";oId "Liver_00226764";is.last "FALSE";is.first "FALSE";is.singleExon "FALSE"
chr22	transdecoder	exon	17810703	17810813	.	-	.	transcript_id "DNTX_00169508";transcript_type "protein_coding";transcript_biotype "protein_coding";exon_number "8";gene_id "XLOC_019896";gene_name "MICAL3";class_code "j";oId "Liver_00226764";is.last "FALSE";is.first "FALSE";is.singleExon "FALSE"
chr22	transdecoder	exon	17816690	17816784	.	-	.	transcript_id "DNTX_00169508";transcript_type "protein_coding";transcript_biotype "protein_coding";exon_number "7";gene_id "XLOC_019896";gene_name "MICAL3";class_code "j";oId "Liver_00226764";is.last "FALSE";is.first "FALSE";is.singleExon "FALSE"
chr22	transdecoder	exon	17817311	17819129	.	-	.	transcript_id "DNTX_00169508";transcript_type "protein_coding";transcript_biotype "protein_coding";exon_number "6";gene_id "XLOC_019896";gene_name "MICAL3";class_code "j";oId "Liver_00226764";is.last "FALSE";is.first "FALSE";is.singleExon "FALSE"
chr22	transdecoder	exon	17821427	17821509	.	-	.	transcript_id "DNTX_00169508";transcript_type "protein_coding";transcript_biotype "protein_coding";exon_number "5";gene_id "XLOC_019896";gene_name "MICAL3";class_code "j";oId "Liver_00226764";is.last "FALSE";is.first "FALSE";is.singleExon "FALSE"
chr22	transdecoder	exon	17822030	17822170	.	-	.	transcript_id "DNTX_00169508";transcript_type "protein_coding";transcript_biotype "protein_coding";exon_number "4";gene_id "XLOC_019896";gene_name "MICAL3";class_code "j";oId "Liver_00226764";is.last "FALSE";is.first "FALSE";is.singleExon "FALSE"
chr22	transdecoder	exon	17822947	17823060	.	-	.	transcript_id "DNTX_00169508";transcript_type "protein_coding";transcript_biotype "protein_coding";exon_number "3";gene_id "XLOC_019896";gene_name "MICAL3";class_code "j";oId "Liver_00226764";is.last "FALSE";is.first "FALSE";is.singleExon "FALSE"
chr22	transdecoder	exon	17831854	17832107	.	-	.	transcript_id "DNTX_00169508";transcript_type "protein_coding";transcript_biotype "protein_coding";exon_number "2";gene_id "XLOC_019896";gene_name "MICAL3";class_code "j";oId "Liver_00226764";is.last "FALSE";is.first "FALSE";is.singleExon "FALSE"
chr22	transdecoder	exon	17841822	17842409	.	-	.	transcript_id "DNTX_00169508";transcript_type "protein_coding";transcript_biotype "protein_coding";exon_number "1";gene_id "XLOC_019896";gene_name "MICAL3";class_code "j";oId "Liver_00226764";is.last "FALSE";novel_exon_id "nvl_exon133239";novel_exon_type "A3SS";is.first "TRUE";is.singleExon "FALSE"
