## Supplemental Data 7 for "A long read optimized *de novo* transcriptome pipeline reveals novel ocular developmentally regulated gene isoforms and disease targets": 261644_file09 (part 1019 of 1564)

##gtf-version-3
chr22	transdecoder	five_prime_UTR	17832092	17832107	.	-	.	transcript_id "DNTX_00169508";transcript_type "protein_coding";transcript_biotype "protein_coding";gene_id "XLOC_019896";gene_name "MICAL3";class_code "j";oId "Liver_00226764";is.last "FALSE";is.first "FALSE";is.singleExon "FALSE"
chr22	transdecoder	five_prime_UTR	17841822	17842409	.	-	.	transcript_id "DNTX_00169508";transcript_type "protein_coding";transcript_biotype "protein_coding";gene_id "XLOC_019896";gene_name "MICAL3";class_code "j";oId "Liver_00226764";is.last "FALSE";novel_exon_id "nvl_exon133239";novel_exon_type "A3SS";is.first "TRUE";is.singleExon "FALSE"
chr22	transdecoder	start_codon	17832089	17832091	.	-	2	transcript_id "DNTX_00169508";transcript_type "protein_coding";transcript_biotype "protein_coding";gene_id "XLOC_019896";gene_name "MICAL3";class_code "j";oId "Liver_00226764";is.last "FALSE";is.first "FALSE";is.singleExon "FALSE"
chr22	transdecoder	CDS	17790735	17790916	.	-	2	transcript_id "DNTX_00169508";transcript_type "protein_coding";transcript_biotype "protein_coding";gene_id "XLOC_019896";gene_name "MICAL3";class_code "j";oId "Liver_00226764";is.last "FALSE";is.first "FALSE";is.singleExon "FALSE"
chr22	transdecoder	CDS	17790998	17791071	.	-	1	transcript_id "DNTX_00169508";transcript_type "protein_coding";transcript_biotype "protein_coding";gene_id "XLOC_019896";gene_name "MICAL3";class_code "j";oId "Liver_00226764";is.last "FALSE";is.first "FALSE";is.singleExon "FALSE"
chr22	transdecoder	CDS	17791202	17791301	.	-	2	transcript_id "DNTX_00169508";transcript_type "protein_coding";transcript_biotype "protein_coding";gene_id "XLOC_019896";gene_name "MICAL3";class_code "j";oId "Liver_00226764";is.last "FALSE";is.first "FALSE";is.singleExon "FALSE"
chr22	transdecoder	CDS	17808844	17808937	.	-	0	transcript_id "DNTX_00169508";transcript_type "protein_coding";transcript_biotype "protein_coding";gene_id "XLOC_019896";gene_name "MICAL3";class_code "j";oId "Liver_00226764";is.last "FALSE";is.first "FALSE";is.singleExon "FALSE"
chr22	transdecoder	CDS	17810703	17810813	.	-	0	transcript_id "DNTX_00169508";transcript_type "protein_coding";transcript_biotype "protein_coding";gene_id "XLOC_019896";gene_name "MICAL3";class_code "j";oId "Liver_00226764";is.last "FALSE";is.first "FALSE";is.singleExon "FALSE"
chr22	transdecoder	CDS	17816690	17816784	.	-	2	transcript_id "DNTX_00169508";transcript_type "protein_coding";transcript_biotype "protein_coding";gene_id "XLOC_019896";gene_name "MICAL3";class_code "j";oId "Liver_00226764";is.last "FALSE";is.first "FALSE";is.singleExon "FALSE"
chr22	transdecoder	CDS	17817311	17819129	.	-	0	transcript_id "DNTX_00169508";transcript_type "protein_coding";transcript_biotype "protein_coding";gene_id "XLOC_019896";gene_name "MICAL3";class_code "j";oId "Liver_00226764";is.last "FALSE";is.first "FALSE";is.singleExon "FALSE"
chr22	transdecoder	CDS	17821427	17821509	.	-	2	transcript_id "DNTX_00169508";transcript_type "protein_coding";transcript_biotype "protein_coding";gene_id "XLOC_019896";gene_name "MICAL3";class_code "j";oId "Liver_00226764";is.last "FALSE";is.first "FALSE";is.singleExon "FALSE"
chr22	transdecoder	CDS	17822030	17822170	.	-	2	transcript_id "DNTX_00169508";transcript_type "protein_coding";transcript_biotype "protein_coding";gene_id "XLOC_019896";gene_name "MICAL3";class_code "j";oId "Liver_00226764";is.last "FALSE";is.first "FALSE";is.singleExon "FALSE"
chr22	transdecoder	CDS	17822947	17823060	.	-	2	transcript_id "DNTX_00169508";transcript_type "protein_coding";transcript_biotype "protein_coding";gene_id "XLOC_019896";gene_name "MICAL3";class_code "j";oId "Liver_00226764";is.last "FALSE";is.first "FALSE";is.singleExon "FALSE"
chr22	transdecoder	CDS	17831854	17832091	.	-	0	transcript_id "DNTX_00169508";transcript_type "protein_coding";transcript_biotype "protein_coding";gene_id "XLOC_019896";gene_name "MICAL3";class_code "j";oId "Liver_00226764";is.last "FALSE";is.first "FALSE";is.singleExon "FALSE"
chr22	transdecoder	stop_codon	17790732	17790734	.	-	2	transcript_id "DNTX_00169508";transcript_type "protein_coding";transcript_biotype "protein_coding";gene_id "XLOC_019896";gene_name "MICAL3";class_code "j";oId "Liver_00226764";is.last "FALSE";is.first "FALSE";is.singleExon "FALSE"
chr22	transdecoder	three_prime_UTR	17787649	17790731	.	-	.	transcript_id "DNTX_00169508";transcript_type "protein_coding";transcript_biotype "protein_coding";gene_id "XLOC_019896";gene_name "MICAL3";class_code "j";oId "Liver_00226764";is.last "FALSE";is.first "FALSE";is.singleExon "FALSE"
chr22	transdecoder	transcript	17787649	17866317	.	-	.	transcript_id "DNTX_00168851";transcript_type "protein_coding";transcript_biotype "protein_coding";gene_id "XLOC_019896";gene_name "MICAL3";class_code "j";oId "Nerve-Tibial_00279299";is.last "FALSE";is.first "FALSE";is.singleExon "FALSE"
chr22	transdecoder	exon	17787649	17790916	.	-	.	transcript_id "DNTX_00168851";transcript_type "protein_coding";transcript_biotype "protein_coding";exon_number "15";gene_id "XLOC_019896";gene_name "MICAL3";class_code "j";oId "Nerve-Tibial_00279299";is.last "TRUE";is.first "FALSE";is.singleExon "FALSE"
chr22	transdecoder	exon	17790998	17791071	.	-	.	transcript_id "DNTX_00168851";transcript_type "protein_coding";transcript_biotype "protein_coding";exon_number "14";gene_id "XLOC_019896";gene_name "MICAL3";class_code "j";oId "Nerve-Tibial_00279299";is.last "FALSE";is.first "FALSE";is.singleExon "FALSE"
chr22	transdecoder	exon	17791202	17791301	.	-	.	transcript_id "DNTX_00168851";transcript_type "protein_coding";transcript_biotype "protein_coding";exon_number "13";gene_id "XLOC_019896";gene_name "MICAL3";class_code "j";oId "Nerve-Tibial_00279299";is.last "FALSE";is.first "FALSE";is.singleExon "FALSE"
chr22	transdecoder	exon	17808844	17808937	.	-	.	transcript_id "DNTX_00168851";transcript_type "protein_coding";transcript_biotype "protein_coding";exon_number "12";gene_id "XLOC_019896";gene_name "MICAL3";class_code "j";oId "Nerve-Tibial_00279299";is.last "FALSE";is.first "FALSE";is.singleExon "FALSE"
chr22	transdecoder	exon	17810703	17810813	.	-	.	transcript_id "DNTX_00168851";transcript_type "protein_coding";transcript_biotype "protein_coding";exon_number "11";gene_id "XLOC_019896";gene_name "MICAL3";class_code "j";oId "Nerve-Tibial_00279299";is.last "FALSE";is.first "FALSE";is.singleExon "FALSE"
chr22	transdecoder	exon	17816690	17816784	.	-	.	transcript_id "DNTX_00168851";transcript_type "protein_coding";transcript_biotype "protein_coding";exon_number "10";gene_id "XLOC_019896";gene_name "MICAL3";class_code "j";oId "Nerve-Tibial_00279299";is.last "FALSE";is.first "FALSE";is.singleExon "FALSE"
chr22	transdecoder	exon	17817311	17819129	.	-	.	transcript_id "DNTX_00168851";transcript_type "protein_coding";transcript_biotype "protein_coding";exon_number "9";gene_id "XLOC_019896";gene_name "MICAL3";class_code "j";oId "Nerve-Tibial_00279299";is.last "FALSE";is.first "FALSE";is.singleExon "FALSE"
chr22	transdecoder	exon	17821427	17821509	.	-	.	transcript_id "DNTX_00168851";transcript_type "protein_coding";transcript_biotype "protein_coding";exon_number "8";gene_id "XLOC_019896";gene_name "MICAL3";class_code "j";oId "Nerve-Tibial_00279299";is.last "FALSE";is.first "FALSE";is.singleExon "FALSE"
chr22	transdecoder	exon	17822030	17822170	.	-	.	transcript_id "DNTX_00168851";transcript_type "protein_coding";transcript_biotype "protein_coding";exon_number "7";gene_id "XLOC_019896";gene_name "MICAL3";class_code "j";oId "Nerve-Tibial_00279299";is.last "FALSE";is.first "FALSE";is.singleExon "FALSE"
chr22	transdecoder	exon	17822947	17823060	.	-	.	transcript_id "DNTX_00168851";transcript_type "protein_coding";transcript_biotype "protein_coding";exon_number "6";gene_id "XLOC_019896";gene_name "MICAL3";class_code "j";oId "Nerve-Tibial_00279299";is.last "FALSE";is.first "FALSE";is.singleExon "FALSE"
chr22	transdecoder	exon	17827644	17827781	.	-	.	transcript_id "DNTX_00168851";transcript_type "protein_coding";transcript_biotype "protein_coding";exon_number "5";gene_id "XLOC_019896";gene_name "MICAL3";class_code "j";oId "Nerve-Tibial_00279299";is.last "FALSE";is.first "FALSE";is.singleExon "FALSE"
chr22	transdecoder	exon	17831854	17832107	.	-	.	transcript_id "DNTX_00168851";transcript_type "protein_coding";transcript_biotype "protein_coding";exon_number "4";gene_id "XLOC_019896";gene_name "MICAL3";class_code "j";oId "Nerve-Tibial_00279299";is.last "FALSE";is.first "FALSE";is.singleExon "FALSE"
chr22	transdecoder	exon	17841822	17842017	.	-	.	transcript_id "DNTX_00168851";transcript_type "protein_coding";transcript_biotype "protein_coding";exon_number "3";gene_id "XLOC_019896";gene_name "MICAL3";class_code "j";oId "Nerve-Tibial_00279299";is.last "FALSE";is.first "FALSE";is.singleExon "FALSE"
chr22	transdecoder	exon	17864899	17864986	.	-	.	transcript_id "DNTX_00168851";transcript_type "protein_coding";transcript_biotype "protein_coding";exon_number "2";gene_id "XLOC_019896";gene_name "MICAL3";class_code "j";oId "Nerve-Tibial_00279299";is.last "FALSE";is.first "FALSE";is.singleExon "FALSE"
chr22	transdecoder	exon	17865924	17866317	.	-	.	transcript_id "DNTX_00168851";transcript_type "protein_coding";transcript_biotype "protein_coding";exon_number "1";gene_id "XLOC_019896";gene_name "MICAL3";class_code "j";oId "Nerve-Tibial_00279299";is.last "FALSE";novel_exon_id "nvl_exon133240";novel_exon_type "A3SS";is.first "TRUE";is.singleExon "FALSE"
chr22	transdecoder	five_prime_UTR	17832092	17832107	.	-	.	transcript_id "DNTX_00168851";transcript_type "protein_coding";transcript_biotype "protein_coding";gene_id "XLOC_019896";gene_name "MICAL3";class_code "j";oId "Nerve-Tibial_00279299";is.last "FALSE";is.first "FALSE";is.singleExon "FALSE"
chr22	transdecoder	five_prime_UTR	17841822	17842017	.	-	.	transcript_id "DNTX_00168851";transcript_type "protein_coding";transcript_biotype "protein_coding";gene_id "XLOC_019896";gene_name "MICAL3";class_code "j";oId "Nerve-Tibial_00279299";is.last "FALSE";is.first "FALSE";is.singleExon "FALSE"
chr22	transdecoder	five_prime_UTR	17864899	17864986	.	-	.	transcript_id "DNTX_00168851";transcript_type "protein_coding";transcript_biotype "protein_coding";gene_id "XLOC_019896";gene_name "MICAL3";class_code "j";oId "Nerve-Tibial_00279299";is.last "FALSE";is.first "FALSE";is.singleExon "FALSE"
chr22	transdecoder	five_prime_UTR	17865924	17866317	.	-	.	transcript_id "DNTX_00168851";transcript_type "protein_coding";transcript_biotype "protein_coding";gene_id "XLOC_019896";gene_name "MICAL3";class_code "j";oId "Nerve-Tibial_00279299";is.last "FALSE";novel_exon_id "nvl_exon133240";novel_exon_type "A3SS";is.first "TRUE";is.singleExon "FALSE"
chr22	transdecoder	start_codon	17832089	17832091	.	-	2	transcript_id "DNTX_00168851";transcript_type "protein_coding";transcript_biotype "protein_coding";gene_id "XLOC_019896";gene_name "MICAL3";class_code "j";oId "Nerve-Tibial_00279299";is.last "FALSE";is.first "FALSE";is.singleExon "FALSE"
chr22	transdecoder	CDS	17790735	17790916	.	-	2	transcript_id "DNTX_00168851";transcript_type "protein_coding";transcript_biotype "protein_coding";gene_id "XLOC_019896";gene_name "MICAL3";class_code "j";oId "Nerve-Tibial_00279299";is.last "FALSE";is.first "FALSE";is.singleExon "FALSE"
chr22	transdecoder	CDS	17790998	17791071	.	-	1	transcript_id "DNTX_00168851";transcript_type "protein_coding";transcript_biotype "protein_coding";gene_id "XLOC_019896";gene_name "MICAL3";class_code "j";oId "Nerve-Tibial_00279299";is.last "FALSE";is.first "FALSE";is.singleExon "FALSE"
chr22	transdecoder	CDS	17791202	17791301	.	-	2	transcript_id "DNTX_00168851";transcript_type "protein_coding";transcript_biotype "protein_coding";gene_id "XLOC_019896";gene_name "MICAL3";class_code "j";oId "Nerve-Tibial_00279299";is.last "FALSE";is.first "FALSE";is.singleExon "FALSE"
chr22	transdecoder	CDS	17808844	17808937	.	-	0	transcript_id "DNTX_00168851";transcript_type "protein_coding";transcript_biotype "protein_coding";gene_id "XLOC_019896";gene_name "MICAL3";class_code "j";oId "Nerve-Tibial_00279299";is.last "FALSE";is.first "FALSE";is.singleExon "FALSE"
chr22	transdecoder	CDS	17810703	17810813	.	-	0	transcript_id "DNTX_00168851";transcript_type "protein_coding";transcript_biotype "protein_coding";gene_id "XLOC_019896";gene_name "MICAL3";class_code "j";oId "Nerve-Tibial_00279299";is.last "FALSE";is.first "FALSE";is.singleExon "FALSE"
chr22	transdecoder	CDS	17816690	17816784	.	-	2	transcript_id "DNTX_00168851";transcript_type "protein_coding";transcript_biotype "protein_coding";gene_id "XLOC_019896";gene_name "MICAL3";class_code "j";oId "Nerve-Tibial_00279299";is.last "FALSE";is.first "FALSE";is.singleExon "FALSE"
chr22	transdecoder	CDS	17817311	17819129	.	-	0	transcript_id "DNTX_00168851";transcript_type "protein_coding";transcript_biotype "protein_coding";gene_id "XLOC_019896";gene_name "MICAL3";class_code "j";oId "Nerve-Tibial_00279299";is.last "FALSE";is.first "FALSE";is.singleExon "FALSE"
chr22	transdecoder	CDS	17821427	17821509	.	-	2	transcript_id "DNTX_00168851";transcript_type "protein_coding";transcript_biotype "protein_coding";gene_id "XLOC_019896";gene_name "MICAL3";class_code "j";oId "Nerve-Tibial_00279299";is.last "FALSE";is.first "FALSE";is.singleExon "FALSE"
chr22	transdecoder	CDS	17822030	17822170	.	-	2	transcript_id "DNTX_00168851";transcript_type "protein_coding";transcript_biotype "protein_coding";gene_id "XLOC_019896";gene_name "MICAL3";class_code "j";oId "Nerve-Tibial_00279299";is.last "FALSE";is.first "FALSE";is.singleExon "FALSE"
chr22	transdecoder	CDS	17822947	17823060	.	-	2	transcript_id "DNTX_00168851";transcript_type "protein_coding";transcript_biotype "protein_coding";gene_id "XLOC_019896";gene_name "MICAL3";class_code "j";oId "Nerve-Tibial_00279299";is.last "FALSE";is.first "FALSE";is.singleExon "FALSE"
chr22	transdecoder	CDS	17827644	17827781	.	-	2	transcript_id "DNTX_00168851";transcript_type "protein_coding";transcript_biotype "protein_coding";gene_id "XLOC_019896";gene_name "MICAL3";class_code "j";oId "Nerve-Tibial_00279299";is.last "FALSE";is.first "FALSE";is.singleExon "FALSE"
chr22	transdecoder	CDS	17831854	17832091	.	-	0	transcript_id "DNTX_00168851";transcript_type "protein_coding";transcript_biotype "protein_coding";gene_id "XLOC_019896";gene_name "MICAL3";class_code "j";oId "Nerve-Tibial_00279299";is.last "FALSE";is.first "FALSE";is.singleExon "FALSE"
chr22	transdecoder	stop_codon	17790732	17790734	.	-	2	transcript_id "DNTX_00168851";transcript_type "protein_coding";transcript_biotype "protein_coding";gene_id "XLOC_019896";gene_name "MICAL3";class_code "j";oId "Nerve-Tibial_00279299";is.last "FALSE";is.first "FALSE";is.singleExon "FALSE"
chr22	transdecoder	three_prime_UTR	17787649	17790731	.	-	.	transcript_id "DNTX_00168851";transcript_type "protein_coding";transcript_biotype "protein_coding";gene_id "XLOC_019896";gene_name "MICAL3";class_code "j";oId "Nerve-Tibial_00279299";is.last "FALSE";is.first "FALSE";is.singleExon "FALSE"
chr22	transdecoder	transcript	17787649	17866393	.	-	.	transcript_id "DNTX_00167453";transcript_type "protein_coding";transcript_biotype "protein_coding";gene_id "XLOC_019896";gene_name "MICAL3";class_code "j";oId "Brain-Caudatebasalganglia_00268319";is.last "FALSE";is.first "FALSE";is.singleExon "FALSE"
chr22	transdecoder	exon	17787649	17790916	.	-	.	transcript_id "DNTX_00167453";transcript_type "protein_coding";transcript_biotype "protein_coding";exon_number "16";gene_id "XLOC_019896";gene_name "MICAL3";class_code "j";oId "Brain-Caudatebasalganglia_00268319";is.last "TRUE";is.first "FALSE";is.singleExon "FALSE"
chr22	transdecoder	exon	17790998	17791071	.	-	.	transcript_id "DNTX_00167453";transcript_type "protein_coding";transcript_biotype "protein_coding";exon_number "15";gene_id "XLOC_019896";gene_name "MICAL3";class_code "j";oId "Brain-Caudatebasalganglia_00268319";is.last "FALSE";is.first "FALSE";is.singleExon "FALSE"
chr22	transdecoder	exon	17791202	17791301	.	-	.	transcript_id "DNTX_00167453";transcript_type "protein_coding";transcript_biotype "protein_coding";exon_number "14";gene_id "XLOC_019896";gene_name "MICAL3";class_code "j";oId "Brain-Caudatebasalganglia_00268319";is.last "FALSE";is.first "FALSE";is.singleExon "FALSE"
chr22	transdecoder	exon	17803811	17803861	.	-	.	transcript_id "DNTX_00167453";transcript_type "protein_coding";transcript_biotype "protein_coding";exon_number "13";gene_id "XLOC_019896";gene_name "MICAL3";class_code "j";oId "Brain-Caudatebasalganglia_00268319";is.last "FALSE";is.first "FALSE";is.singleExon "FALSE"
chr22	transdecoder	exon	17808844	17808937	.	-	.	transcript_id "DNTX_00167453";transcript_type "protein_coding";transcript_biotype "protein_coding";exon_number "12";gene_id "XLOC_019896";gene_name "MICAL3";class_code "j";oId "Brain-Caudatebasalganglia_00268319";is.last "FALSE";is.first "FALSE";is.singleExon "FALSE"
chr22	transdecoder	exon	17810703	17810813	.	-	.	transcript_id "DNTX_00167453";transcript_type "protein_coding";transcript_biotype "protein_coding";exon_number "11";gene_id "XLOC_019896";gene_name "MICAL3";class_code "j";oId "Brain-Caudatebasalganglia_00268319";is.last "FALSE";is.first "FALSE";is.singleExon "FALSE"
chr22	transdecoder	exon	17816690	17816784	.	-	.	transcript_id "DNTX_00167453";transcript_type "protein_coding";transcript_biotype "protein_coding";exon_number "10";gene_id "XLOC_019896";gene_name "MICAL3";class_code "j";oId "Brain-Caudatebasalganglia_00268319";is.last "FALSE";is.first "FALSE";is.singleExon "FALSE"
chr22	transdecoder	exon	17817311	17819129	.	-	.	transcript_id "DNTX_00167453";transcript_type "protein_coding";transcript_biotype "protein_coding";exon_number "9";gene_id "XLOC_019896";gene_name "MICAL3";class_code "j";oId "Brain-Caudatebasalganglia_00268319";is.last "FALSE";is.first "FALSE";is.singleExon "FALSE"
chr22	transdecoder	exon	17821427	17821509	.	-	.	transcript_id "DNTX_00167453";transcript_type "protein_coding";transcript_biotype "protein_coding";exon_number "8";gene_id "XLOC_019896";gene_name "MICAL3";class_code "j";oId "Brain-Caudatebasalganglia_00268319";is.last "FALSE";is.first "FALSE";is.singleExon "FALSE"
chr22	transdecoder	exon	17822030	17822170	.	-	.	transcript_id "DNTX_00167453";transcript_type "protein_coding";transcript_biotype "protein_coding";exon_number "7";gene_id "XLOC_019896";gene_name "MICAL3";class_code "j";oId "Brain-Caudatebasalganglia_00268319";is.last "FALSE";is.first "FALSE";is.singleExon "FALSE"
chr22	transdecoder	exon	17822947	17823060	.	-	.	transcript_id "DNTX_00167453";transcript_type "protein_coding";transcript_biotype "protein_coding";exon_number "6";gene_id "XLOC_019896";gene_name "MICAL3";class_code "j";oId "Brain-Caudatebasalganglia_00268319";is.last "FALSE";is.first "FALSE";is.singleExon "FALSE"
chr22	transdecoder	exon	17827644	17827781	.	-	.	transcript_id "DNTX_00167453";transcript_type "protein_coding";transcript_biotype "protein_coding";exon_number "5";gene_id "XLOC_019896";gene_name "MICAL3";class_code "j";oId "Brain-Caudatebasalganglia_00268319";is.last "FALSE";is.first "FALSE";is.singleExon "FALSE"
chr22	transdecoder	exon	17831854	17832107	.	-	.	transcript_id "DNTX_00167453";transcript_type "protein_coding";transcript_biotype "protein_coding";exon_number "4";gene_id "XLOC_019896";gene_name "MICAL3";class_code "j";oId "Brain-Caudatebasalganglia_00268319";is.last "FALSE";is.first "FALSE";is.singleExon "FALSE"
chr22	transdecoder	exon	17841822	17842017	.	-	.	transcript_id "DNTX_00167453";transcript_type "protein_coding";transcript_biotype "protein_coding";exon_number "3";gene_id "XLOC_019896";gene_name "MICAL3";class_code "j";oId "Brain-Caudatebasalganglia_00268319";is.last "FALSE";is.first "FALSE";is.singleExon "FALSE"
chr22	transdecoder	exon	17864899	17864986	.	-	.	transcript_id "DNTX_00167453";transcript_type "protein_coding";transcript_biotype "protein_coding";exon_number "2";gene_id "XLOC_019896";gene_name "MICAL3";class_code "j";oId "Brain-Caudatebasalganglia_00268319";is.last "FALSE";is.first "FALSE";is.singleExon "FALSE"
chr22	transdecoder	exon	17865924	17866393	.	-	.	transcript_id "DNTX_00167453";transcript_type "protein_coding";transcript_biotype "protein_coding";exon_number "1";gene_id "XLOC_019896";gene_name "MICAL3";class_code "j";oId "Brain-Caudatebasalganglia_00268319";is.last "FALSE";novel_exon_id "nvl_exon133241";novel_exon_type "A3SS";is.first "TRUE";is.singleExon "FALSE"
chr22	transdecoder	five_prime_UTR	17832092	17832107	.	-	.	transcript_id "DNTX_00167453";transcript_type "protein_coding";transcript_biotype "protein_coding";gene_id "XLOC_019896";gene_name "MICAL3";class_code "j";oId "Brain-Caudatebasalganglia_00268319";is.last "FALSE";is.first "FALSE";is.singleExon "FALSE"
chr22	transdecoder	five_prime_UTR	17841822	17842017	.	-	.	transcript_id "DNTX_00167453";transcript_type "protein_coding";transcript_biotype "protein_coding";gene_id "XLOC_019896";gene_name "MICAL3";class_code "j";oId "Brain-Caudatebasalganglia_00268319";is.last "FALSE";is.first "FALSE";is.singleExon "FALSE"
chr22	transdecoder	five_prime_UTR	17864899	17864986	.	-	.	transcript_id "DNTX_00167453";transcript_type "protein_coding";transcript_biotype "protein_coding";gene_id "XLOC_019896";gene_name "MICAL3";class_code "j";oId "Brain-Caudatebasalganglia_00268319";is.last "FALSE";is.first "FALSE";is.singleExon "FALSE"
chr22	transdecoder	five_prime_UTR	17865924	17866393	.	-	.	transcript_id "DNTX_00167453";transcript_type "protein_coding";transcript_biotype "protein_coding";gene_id "XLOC_019896";gene_name "MICAL3";class_code "j";oId "Brain-Caudatebasalganglia_00268319";is.last "FALSE";novel_exon_id "nvl_exon133241";novel_exon_type "A3SS";is.first "TRUE";is.singleExon "FALSE"
chr22	transdecoder	start_codon	17832089	17832091	.	-	2	transcript_id "DNTX_00167453";transcript_type "protein_coding";transcript_biotype "protein_coding";gene_id "XLOC_019896";gene_name "MICAL3";class_code "j";oId "Brain-Caudatebasalganglia_00268319";is.last "FALSE";is.first "FALSE";is.singleExon "FALSE"
chr22	transdecoder	CDS	17790735	17790916	.	-	2	transcript_id "DNTX_00167453";transcript_type "protein_coding";transcript_biotype "protein_coding";gene_id "XLOC_019896";gene_name "MICAL3";class_code "j";oId "Brain-Caudatebasalganglia_00268319";is.last "FALSE";is.first "FALSE";is.singleExon "FALSE"
chr22	transdecoder	CDS	17790998	17791071	.	-	1	transcript_id "DNTX_00167453";transcript_type "protein_coding";transcript_biotype "protein_coding";gene_id "XLOC_019896";gene_name "MICAL3";class_code "j";oId "Brain-Caudatebasalganglia_00268319";is.last "FALSE";is.first "FALSE";is.singleExon "FALSE"
chr22	transdecoder	CDS	17791202	17791301	.	-	2	transcript_id "DNTX_00167453";transcript_type "protein_coding";transcript_biotype "protein_coding";gene_id "XLOC_019896";gene_name "MICAL3";class_code "j";oId "Brain-Caudatebasalganglia_00268319";is.last "FALSE";is.first "FALSE";is.singleExon "FALSE"
chr22	transdecoder	CDS	17803811	17803861	.	-	2	transcript_id "DNTX_00167453";transcript_type "protein_coding";transcript_biotype "protein_coding";gene_id "XLOC_019896";gene_name "MICAL3";class_code "j";oId "Brain-Caudatebasalganglia_00268319";is.last "FALSE";is.first "FALSE";is.singleExon "FALSE"
chr22	transdecoder	CDS	17808844	17808937	.	-	0	transcript_id "DNTX_00167453";transcript_type "protein_coding";transcript_biotype "protein_coding";gene_id "XLOC_019896";gene_name "MICAL3";class_code "j";oId "Brain-Caudatebasalganglia_00268319";is.last "FALSE";is.first "FALSE";is.singleExon "FALSE"
chr22	transdecoder	CDS	17810703	17810813	.	-	0	transcript_id "DNTX_00167453";transcript_type "protein_coding";transcript_biotype "protein_coding";gene_id "XLOC_019896";gene_name "MICAL3";class_code "j";oId "Brain-Caudatebasalganglia_00268319";is.last "FALSE";is.first "FALSE";is.singleExon "FALSE"
chr22	transdecoder	CDS	17816690	17816784	.	-	2	transcript_id "DNTX_00167453";transcript_type "protein_coding";transcript_biotype "protein_coding";gene_id "XLOC_019896";gene_name "MICAL3";class_code "j";oId "Brain-Caudatebasalganglia_00268319";is.last "FALSE";is.first "FALSE";is.singleExon "FALSE"
chr22	transdecoder	CDS	17817311	17819129	.	-	0	transcript_id "DNTX_00167453";transcript_type "protein_coding";transcript_biotype "protein_coding";gene_id "XLOC_019896";gene_name "MICAL3";class_code "j";oId "Brain-Caudatebasalganglia_00268319";is.last "FALSE";is.first "FALSE";is.singleExon "FALSE"
chr22	transdecoder	CDS	17821427	17821509	.	-	2	transcript_id "DNTX_00167453";transcript_type "protein_coding";transcript_biotype "protein_coding";gene_id "XLOC_019896";gene_name "MICAL3";class_code "j";oId "Brain-Caudatebasalganglia_00268319";is.last "FALSE";is.first "FALSE";is.singleExon "FALSE"
chr22	transdecoder	CDS	17822030	17822170	.	-	2	transcript_id "DNTX_00167453";transcript_type "protein_coding";transcript_biotype "protein_coding";gene_id "XLOC_019896";gene_name "MICAL3";class_code "j";oId "Brain-Caudatebasalganglia_00268319";is.last "FALSE";is.first "FALSE";is.singleExon "FALSE"
chr22	transdecoder	CDS	17822947	17823060	.	-	2	transcript_id "DNTX_00167453";transcript_type "protein_coding";transcript_biotype "protein_coding";gene_id "XLOC_019896";gene_name "MICAL3";class_code "j";oId "Brain-Caudatebasalganglia_00268319";is.last "FALSE";is.first "FALSE";is.singleExon "FALSE"
chr22	transdecoder	CDS	17827644	17827781	.	-	2	transcript_id "DNTX_00167453";transcript_type "protein_coding";transcript_biotype "protein_coding";gene_id "XLOC_019896";gene_name "MICAL3";class_code "j";oId "Brain-Caudatebasalganglia_00268319";is.last "FALSE";is.first "FALSE";is.singleExon "FALSE"
chr22	transdecoder	CDS	17831854	17832091	.	-	0	transcript_id "DNTX_00167453";transcript_type "protein_coding";transcript_biotype "protein_coding";gene_id "XLOC_019896";gene_name "MICAL3";class_code "j";oId "Brain-Caudatebasalganglia_00268319";is.last "FALSE";is.first "FALSE";is.singleExon "FALSE"
chr22	transdecoder	stop_codon	17790732	17790734	.	-	2	transcript_id "DNTX_00167453";transcript_type "protein_coding";transcript_biotype "protein_coding";gene_id "XLOC_019896";gene_name "MICAL3";class_code "j";oId "Brain-Caudatebasalganglia_00268319";is.last "FALSE";is.first "FALSE";is.singleExon "FALSE"
chr22	transdecoder	three_prime_UTR	17787649	17790731	.	-	.	transcript_id "DNTX_00167453";transcript_type "protein_coding";transcript_biotype "protein_coding";gene_id "XLOC_019896";gene_name "MICAL3";class_code "j";oId "Brain-Caudatebasalganglia_00268319";is.last "FALSE";is.first "FALSE";is.singleExon "FALSE"
chr22	transdecoder	transcript	17787649	17866460	.	-	.	transcript_id "DNTX_00168852";transcript_type "protein_coding";transcript_biotype "protein_coding";gene_id "XLOC_019896";gene_name "MICAL3";class_code "j";oId "Nerve-Tibial_00273635";is.last "FALSE";is.first "FALSE";is.singleExon "FALSE"
chr22	transdecoder	exon	17787649	17790916	.	-	.	transcript_id "DNTX_00168852";transcript_type "protein_coding";transcript_biotype "protein_coding";exon_number "14";gene_id "XLOC_019896";gene_name "MICAL3";class_code "j";oId "Nerve-Tibial_00273635";is.last "TRUE";is.first "FALSE";is.singleExon "FALSE"
chr22	transdecoder	exon	17790998	17791071	.	-	.	transcript_id "DNTX_00168852";transcript_type "protein_coding";transcript_biotype "protein_coding";exon_number "13";gene_id "XLOC_019896";gene_name "MICAL3";class_code "j";oId "Nerve-Tibial_00273635";is.last "FALSE";is.first "FALSE";is.singleExon "FALSE"
chr22	transdecoder	exon	17791202	17791301	.	-	.	transcript_id "DNTX_00168852";transcript_type "protein_coding";transcript_biotype "protein_coding";exon_number "12";gene_id "XLOC_019896";gene_name "MICAL3";class_code "j";oId "Nerve-Tibial_00273635";is.last "FALSE";is.first "FALSE";is.singleExon "FALSE"
chr22	transdecoder	exon	17808844	17808937	.	-	.	transcript_id "DNTX_00168852";transcript_type "protein_coding";transcript_biotype "protein_coding";exon_number "11";gene_id "XLOC_019896";gene_name "MICAL3";class_code "j";oId "Nerve-Tibial_00273635";is.last "FALSE";is.first "FALSE";is.singleExon "FALSE"
chr22	transdecoder	exon	17810703	17810813	.	-	.	transcript_id "DNTX_00168852";transcript_type "protein_coding";transcript_biotype "protein_coding";exon_number "10";gene_id "XLOC_019896";gene_name "MICAL3";class_code "j";oId "Nerve-Tibial_00273635";is.last "FALSE";is.first "FALSE";is.singleExon "FALSE"
chr22	transdecoder	exon	17816690	17816784	.	-	.	transcript_id "DNTX_00168852";transcript_type "protein_coding";transcript_biotype "protein_coding";exon_number "9";gene_id "XLOC_019896";gene_name "MICAL3";class_code "j";oId "Nerve-Tibial_00273635";is.last "FALSE";is.first "FALSE";is.singleExon "FALSE"
chr22	transdecoder	exon	17817311	17819129	.	-	.	transcript_id "DNTX_00168852";transcript_type "protein_coding";transcript_biotype "protein_coding";exon_number "8";gene_id "XLOC_019896";gene_name "MICAL3";class_code "j";oId "Nerve-Tibial_00273635";is.last "FALSE";is.first "FALSE";is.singleExon "FALSE"
chr22	transdecoder	exon	17821427	17821509	.	-	.	transcript_id "DNTX_00168852";transcript_type "protein_coding";transcript_biotype "protein_coding";exon_number "7";gene_id "XLOC_019896";gene_name "MICAL3";class_code "j";oId "Nerve-Tibial_00273635";is.last "FALSE";is.first "FALSE";is.singleExon "FALSE"
chr22	transdecoder	exon	17822030	17822170	.	-	.	transcript_id "DNTX_00168852";transcript_type "protein_coding";transcript_biotype "protein_coding";exon_number "6";gene_id "XLOC_019896";gene_name "MICAL3";class_code "j";oId "Nerve-Tibial_00273635";is.last "FALSE";is.first "FALSE";is.singleExon "FALSE"
chr22	transdecoder	exon	17822947	17823060	.	-	.	transcript_id "DNTX_00168852";transcript_type "protein_coding";transcript_biotype "protein_coding";exon_number "5";gene_id "XLOC_019896";gene_name "MICAL3";class_code "j";oId "Nerve-Tibial_00273635";is.last "FALSE";is.first "FALSE";is.singleExon "FALSE"
chr22	transdecoder	exon	17831854	17832107	.	-	.	transcript_id "DNTX_00168852";transcript_type "protein_coding";transcript_biotype "protein_coding";exon_number "4";gene_id "XLOC_019896";gene_name "MICAL3";class_code "j";oId "Nerve-Tibial_00273635";is.last "FALSE";is.first "FALSE";is.singleExon "FALSE"
chr22	transdecoder	exon	17841822	17842017	.	-	.	transcript_id "DNTX_00168852";transcript_type "protein_coding";transcript_biotype "protein_coding";exon_number "3";gene_id "XLOC_019896";gene_name "MICAL3";class_code "j";oId "Nerve-Tibial_00273635";is.last "FALSE";is.first "FALSE";is.singleExon "FALSE"
chr22	transdecoder	exon	17864899	17864986	.	-	.	transcript_id "DNTX_00168852";transcript_type "protein_coding";transcript_biotype "protein_coding";exon_number "2";gene_id "XLOC_019896";gene_name "MICAL3";class_code "j";oId "Nerve-Tibial_00273635";is.last "FALSE";is.first "FALSE";is.singleExon "FALSE"
chr22	transdecoder	exon	17865924	17866460	.	-	.	transcript_id "DNTX_00168852";transcript_type "protein_coding";transcript_biotype "protein_coding";exon_number "1";gene_id "XLOC_019896";gene_name "MICAL3";class_code "j";oId "Nerve-Tibial_00273635";is.last "FALSE";novel_exon_id "nvl_exon133242";novel_exon_type "A3SS";is.first "TRUE";is.singleExon "FALSE"
chr22	transdecoder	five_prime_UTR	17832092	17832107	.	-	.	transcript_id "DNTX_00168852";transcript_type "protein_coding";transcript_biotype "protein_coding";gene_id "XLOC_019896";gene_name "MICAL3";class_code "j";oId "Nerve-Tibial_00273635";is.last "FALSE";is.first "FALSE";is.singleExon "FALSE"
chr22	transdecoder	five_prime_UTR	17841822	17842017	.	-	.	transcript_id "DNTX_00168852";transcript_type "protein_coding";transcript_biotype "protein_coding";gene_id "XLOC_019896";gene_name "MICAL3";class_code "j";oId "Nerve-Tibial_00273635";is.last "FALSE";is.first "FALSE";is.singleExon "FALSE"
chr22	transdecoder	five_prime_UTR	17864899	17864986	.	-	.	transcript_id "DNTX_00168852";transcript_type "protein_coding";transcript_biotype "protein_coding";gene_id "XLOC_019896";gene_name "MICAL3";class_code "j";oId "Nerve-Tibial_00273635";is.last "FALSE";is.first "FALSE";is.singleExon "FALSE"
chr22	transdecoder	five_prime_UTR	17865924	17866460	.	-	.	transcript_id "DNTX_00168852";transcript_type "protein_coding";transcript_biotype "protein_coding";gene_id "XLOC_019896";gene_name "MICAL3";class_code "j";oId "Nerve-Tibial_00273635";is.last "FALSE";novel_exon_id "nvl_exon133242";novel_exon_type "A3SS";is.first "TRUE";is.singleExon "FALSE"
chr22	transdecoder	start_codon	17832089	17832091	.	-	2	transcript_id "DNTX_00168852";transcript_type "protein_coding";transcript_biotype "protein_coding";gene_id "XLOC_019896";gene_name "MICAL3";class_code "j";oId "Nerve-Tibial_00273635";is.last "FALSE";is.first "FALSE";is.singleExon "FALSE"
chr22	transdecoder	CDS	17790735	17790916	.	-	2	transcript_id "DNTX_00168852";transcript_type "protein_coding";transcript_biotype "protein_coding";gene_id "XLOC_019896";gene_name "MICAL3";class_code "j";oId "Nerve-Tibial_00273635";is.last "FALSE";is.first "FALSE";is.singleExon "FALSE"
chr22	transdecoder	CDS	17790998	17791071	.	-	1	transcript_id "DNTX_00168852";transcript_type "protein_coding";transcript_biotype "protein_coding";gene_id "XLOC_019896";gene_name "MICAL3";class_code "j";oId "Nerve-Tibial_00273635";is.last "FALSE";is.first "FALSE";is.singleExon "FALSE"
chr22	transdecoder	CDS	17791202	17791301	.	-	2	transcript_id "DNTX_00168852";transcript_type "protein_coding";transcript_biotype "protein_coding";gene_id "XLOC_019896";gene_name "MICAL3";class_code "j";oId "Nerve-Tibial_00273635";is.last "FALSE";is.first "FALSE";is.singleExon "FALSE"
chr22	transdecoder	CDS	17808844	17808937	.	-	0	transcript_id "DNTX_00168852";transcript_type "protein_coding";transcript_biotype "protein_coding";gene_id "XLOC_019896";gene_name "MICAL3";class_code "j";oId "Nerve-Tibial_00273635";is.last "FALSE";is.first "FALSE";is.singleExon "FALSE"
chr22	transdecoder	CDS	17810703	17810813	.	-	0	transcript_id "DNTX_00168852";transcript_type "protein_coding";transcript_biotype "protein_coding";gene_id "XLOC_019896";gene_name "MICAL3";class_code "j";oId "Nerve-Tibial_00273635";is.last "FALSE";is.first "FALSE";is.singleExon "FALSE"
chr22	transdecoder	CDS	17816690	17816784	.	-	2	transcript_id "DNTX_00168852";transcript_type "protein_coding";transcript_biotype "protein_coding";gene_id "XLOC_019896";gene_name "MICAL3";class_code "j";oId "Nerve-Tibial_00273635";is.last "FALSE";is.first "FALSE";is.singleExon "FALSE"
chr22	transdecoder	CDS	17817311	17819129	.	-	0	transcript_id "DNTX_00168852";transcript_type "protein_coding";transcript_biotype "protein_coding";gene_id "XLOC_019896";gene_name "MICAL3";class_code "j";oId "Nerve-Tibial_00273635";is.last "FALSE";is.first "FALSE";is.singleExon "FALSE"
chr22	transdecoder	CDS	17821427	17821509	.	-	2	transcript_id "DNTX_00168852";transcript_type "protein_coding";transcript_biotype "protein_coding";gene_id "XLOC_019896";gene_name "MICAL3";class_code "j";oId "Nerve-Tibial_00273635";is.last "FALSE";is.first "FALSE";is.singleExon "FALSE"
chr22	transdecoder	CDS	17822030	17822170	.	-	2	transcript_id "DNTX_00168852";transcript_type "protein_coding";transcript_biotype "protein_coding";gene_id "XLOC_019896";gene_name "MICAL3";class_code "j";oId "Nerve-Tibial_00273635";is.last "FALSE";is.first "FALSE";is.singleExon "FALSE"
chr22	transdecoder	CDS	17822947	17823060	.	-	2	transcript_id "DNTX_00168852";transcript_type "protein_coding";transcript_biotype "protein_coding";gene_id "XLOC_019896";gene_name "MICAL3";class_code "j";oId "Nerve-Tibial_00273635";is.last "FALSE";is.first "FALSE";is.singleExon "FALSE"
chr22	transdecoder	CDS	17831854	17832091	.	-	0	transcript_id "DNTX_00168852";transcript_type "protein_coding";transcript_biotype "protein_coding";gene_id "XLOC_019896";gene_name "MICAL3";class_code "j";oId "Nerve-Tibial_00273635";is.last "FALSE";is.first "FALSE";is.singleExon "FALSE"
chr22	transdecoder	stop_codon	17790732	17790734	.	-	2	transcript_id "DNTX_00168852";transcript_type "protein_coding";transcript_biotype "protein_coding";gene_id "XLOC_019896";gene_name "MICAL3";class_code "j";oId "Nerve-Tibial_00273635";is.last "FALSE";is.first "FALSE";is.singleExon "FALSE"
chr22	transdecoder	three_prime_UTR	17787649	17790731	.	-	.	transcript_id "DNTX_00168852";transcript_type "protein_coding";transcript_biotype "protein_coding";gene_id "XLOC_019896";gene_name "MICAL3";class_code "j";oId "Nerve-Tibial_00273635";is.last "FALSE";is.first "FALSE";is.singleExon "FALSE"
chr22	transdecoder	transcript	17787649	17866721	.	-	.	transcript_id "DNTX_00169826";transcript_type "protein_coding";transcript_biotype "protein_coding";gene_id "XLOC_019896";gene_name "MICAL3";class_code "j";oId "Colon-Sigmoid_00242741";is.last "FALSE";is.first "FALSE";is.singleExon "FALSE"
chr22	transdecoder	exon	17787649	17790916	.	-	.	transcript_id "DNTX_00169826";transcript_type "protein_coding";transcript_biotype "protein_coding";exon_number "15";gene_id "XLOC_019896";gene_name "MICAL3";class_code "j";oId "Colon-Sigmoid_00242741";is.last "TRUE";is.first "FALSE";is.singleExon "FALSE"
chr22	transdecoder	exon	17790998	17791071	.	-	.	transcript_id "DNTX_00169826";transcript_type "protein_coding";transcript_biotype "protein_coding";exon_number "14";gene_id "XLOC_019896";gene_name "MICAL3";class_code "j";oId "Colon-Sigmoid_00242741";is.last "FALSE";is.first "FALSE";is.singleExon "FALSE"
chr22	transdecoder	exon	17791202	17791301	.	-	.	transcript_id "DNTX_00169826";transcript_type "protein_coding";transcript_biotype "protein_coding";exon_number "13";gene_id "XLOC_019896";gene_name "MICAL3";class_code "j";oId "Colon-Sigmoid_00242741";is.last "FALSE";is.first "FALSE";is.singleExon "FALSE"
chr22	transdecoder	exon	17808844	17808937	.	-	.	transcript_id "DNTX_00169826";transcript_type "protein_coding";transcript_biotype "protein_coding";exon_number "12";gene_id "XLOC_019896";gene_name "MICAL3";class_code "j";oId "Colon-Sigmoid_00242741";is.last "FALSE";is.first "FALSE";is.singleExon "FALSE"
chr22	transdecoder	exon	17810703	17810813	.	-	.	transcript_id "DNTX_00169826";transcript_type "protein_coding";transcript_biotype "protein_coding";exon_number "11";gene_id "XLOC_019896";gene_name "MICAL3";class_code "j";oId "Colon-Sigmoid_00242741";is.last "FALSE";is.first "FALSE";is.singleExon "FALSE"
chr22	transdecoder	exon	17812507	17812557	.	-	.	transcript_id "DNTX_00169826";transcript_type "protein_coding";transcript_biotype "protein_coding";exon_number "10";gene_id "XLOC_019896";gene_name "MICAL3";class_code "j";oId "Colon-Sigmoid_00242741";is.last "FALSE";is.first "FALSE";is.singleExon "FALSE"
chr22	transdecoder	exon	17816690	17816784	.	-	.	transcript_id "DNTX_00169826";transcript_type "protein_coding";transcript_biotype "protein_coding";exon_number "9";gene_id "XLOC_019896";gene_name "MICAL3";class_code "j";oId "Colon-Sigmoid_00242741";is.last "FALSE";is.first "FALSE";is.singleExon "FALSE"
chr22	transdecoder	exon	17817311	17819129	.	-	.	transcript_id "DNTX_00169826";transcript_type "protein_coding";transcript_biotype "protein_coding";exon_number "8";gene_id "XLOC_019896";gene_name "MICAL3";class_code "j";oId "Colon-Sigmoid_00242741";is.last "FALSE";is.first "FALSE";is.singleExon "FALSE"
chr22	transdecoder	exon	17821427	17821509	.	-	.	transcript_id "DNTX_00169826";transcript_type "protein_coding";transcript_biotype "protein_coding";exon_number "7";gene_id "XLOC_019896";gene_name "MICAL3";class_code "j";oId "Colon-Sigmoid_00242741";is.last "FALSE";is.first "FALSE";is.singleExon "FALSE"
chr22	transdecoder	exon	17822030	17822170	.	-	.	transcript_id "DNTX_00169826";transcript_type "protein_coding";transcript_biotype "protein_coding";exon_number "6";gene_id "XLOC_019896";gene_name "MICAL3";class_code "j";oId "Colon-Sigmoid_00242741";is.last "FALSE";is.first "FALSE";is.singleExon "FALSE"
chr22	transdecoder	exon	17822947	17826516	.	-	.	transcript_id "DNTX_00169826";transcript_type "protein_coding";transcript_biotype "protein_coding";exon_number "5";gene_id "XLOC_019896";gene_name "MICAL3";class_code "j";oId "Colon-Sigmoid_00242741";is.last "FALSE";novel_exon_id "nvl_exon133243";novel_exon_type "RI";is.first "FALSE";is.singleExon "FALSE"
chr22	transdecoder	exon	17831854	17832107	.	-	.	transcript_id "DNTX_00169826";transcript_type "protein_coding";transcript_biotype "protein_coding";exon_number "4";gene_id "XLOC_019896";gene_name "MICAL3";class_code "j";oId "Colon-Sigmoid_00242741";is.last "FALSE";is.first "FALSE";is.singleExon "FALSE"
chr22	transdecoder	exon	17841822	17842017	.	-	.	transcript_id "DNTX_00169826";transcript_type "protein_coding";transcript_biotype "protein_coding";exon_number "3";gene_id "XLOC_019896";gene_name "MICAL3";class_code "j";oId "Colon-Sigmoid_00242741";is.last "FALSE";is.first "FALSE";is.singleExon "FALSE"
chr22	transdecoder	exon	17864899	17864986	.	-	.	transcript_id "DNTX_00169826";transcript_type "protein_coding";transcript_biotype "protein_coding";exon_number "2";gene_id "XLOC_019896";gene_name "MICAL3";class_code "j";oId "Colon-Sigmoid_00242741";is.last "FALSE";is.first "FALSE";is.singleExon "FALSE"
chr22	transdecoder	exon	17865924	17866721	.	-	.	transcript_id "DNTX_00169826";transcript_type "protein_coding";transcript_biotype "protein_coding";exon_number "1";gene_id "XLOC_019896";gene_name "MICAL3";class_code "j";oId "Colon-Sigmoid_00242741";is.last "FALSE";novel_exon_id "nvl_exon133244";novel_exon_type "A3SS";is.first "TRUE";is.singleExon "FALSE"
chr22	transdecoder	five_prime_UTR	17818677	17819129	.	-	.	transcript_id "DNTX_00169826";transcript_type "protein_coding";transcript_biotype "protein_coding";gene_id "XLOC_019896";gene_name "MICAL3";class_code "j";oId "Colon-Sigmoid_00242741";is.last "FALSE";is.first "FALSE";is.singleExon "FALSE"
chr22	transdecoder	five_prime_UTR	17821427	17821509	.	-	.	transcript_id "DNTX_00169826";transcript_type "protein_coding";transcript_biotype "protein_coding";gene_id "XLOC_019896";gene_name "MICAL3";class_code "j";oId "Colon-Sigmoid_00242741";is.last "FALSE";is.first "FALSE";is.singleExon "FALSE"
chr22	transdecoder	five_prime_UTR	17822030	17822170	.	-	.	transcript_id "DNTX_00169826";transcript_type "protein_coding";transcript_biotype "protein_coding";gene_id "XLOC_019896";gene_name "MICAL3";class_code "j";oId "Colon-Sigmoid_00242741";is.last "FALSE";is.first "FALSE";is.singleExon "FALSE"
chr22	transdecoder	five_prime_UTR	17822947	17826516	.	-	.	transcript_id "DNTX_00169826";transcript_type "protein_coding";transcript_biotype "protein_coding";gene_id "XLOC_019896";gene_name "MICAL3";class_code "j";oId "Colon-Sigmoid_00242741";is.last "FALSE";novel_exon_id "nvl_exon133243";novel_exon_type "RI";is.first "FALSE";is.singleExon "FALSE"
chr22	transdecoder	five_prime_UTR	17831854	17832107	.	-	.	transcript_id "DNTX_00169826";transcript_type "protein_coding";transcript_biotype "protein_coding";gene_id "XLOC_019896";gene_name "MICAL3";class_code "j";oId "Colon-Sigmoid_00242741";is.last "FALSE";is.first "FALSE";is.singleExon "FALSE"
chr22	transdecoder	five_prime_UTR	17841822	17842017	.	-	.	transcript_id "DNTX_00169826";transcript_type "protein_coding";transcript_biotype "protein_coding";gene_id "XLOC_019896";gene_name "MICAL3";class_code "j";oId "Colon-Sigmoid_00242741";is.last "FALSE";is.first "FALSE";is.singleExon "FALSE"
chr22	transdecoder	five_prime_UTR	17864899	17864986	.	-	.	transcript_id "DNTX_00169826";transcript_type "protein_coding";transcript_biotype "protein_coding";gene_id "XLOC_019896";gene_name "MICAL3";class_code "j";oId "Colon-Sigmoid_00242741";is.last "FALSE";is.first "FALSE";is.singleExon "FALSE"
chr22	transdecoder	five_prime_UTR	17865924	17866721	.	-	.	transcript_id "DNTX_00169826";transcript_type "protein_coding";transcript_biotype "protein_coding";gene_id "XLOC_019896";gene_name "MICAL3";class_code "j";oId "Colon-Sigmoid_00242741";is.last "FALSE";novel_exon_id "nvl_exon133244";novel_exon_type "A3SS";is.first "TRUE";is.singleExon "FALSE"
chr22	transdecoder	start_codon	17818674	17818676	.	-	2	transcript_id "DNTX_00169826";transcript_type "protein_coding";transcript_biotype "protein_coding";gene_id "XLOC_019896";gene_name "MICAL3";class_code "j";oId "Colon-Sigmoid_00242741";is.last "FALSE";is.first "FALSE";is.singleExon "FALSE"
chr22	transdecoder	CDS	17790735	17790916	.	-	2	transcript_id "DNTX_00169826";transcript_type "protein_coding";transcript_biotype "protein_coding";gene_id "XLOC_019896";gene_name "MICAL3";class_code "j";oId "Colon-Sigmoid_00242741";is.last "FALSE";is.first "FALSE";is.singleExon "FALSE"
chr22	transdecoder	CDS	17790998	17791071	.	-	1	transcript_id "DNTX_00169826";transcript_type "protein_coding";transcript_biotype "protein_coding";gene_id "XLOC_019896";gene_name "MICAL3";class_code "j";oId "Colon-Sigmoid_00242741";is.last "FALSE";is.first "FALSE";is.singleExon "FALSE"
chr22	transdecoder	CDS	17791202	17791301	.	-	2	transcript_id "DNTX_00169826";transcript_type "protein_coding";transcript_biotype "protein_coding";gene_id "XLOC_019896";gene_name "MICAL3";class_code "j";oId "Colon-Sigmoid_00242741";is.last "FALSE";is.first "FALSE";is.singleExon "FALSE"
chr22	transdecoder	CDS	17808844	17808937	.	-	0	transcript_id "DNTX_00169826";transcript_type "protein_coding";transcript_biotype "protein_coding";gene_id "XLOC_019896";gene_name "MICAL3";class_code "j";oId "Colon-Sigmoid_00242741";is.last "FALSE";is.first "FALSE";is.singleExon "FALSE"
chr22	transdecoder	CDS	17810703	17810813	.	-	0	transcript_id "DNTX_00169826";transcript_type "protein_coding";transcript_biotype "protein_coding";gene_id "XLOC_019896";gene_name "MICAL3";class_code "j";oId "Colon-Sigmoid_00242741";is.last "FALSE";is.first "FALSE";is.singleExon "FALSE"
chr22	transdecoder	CDS	17812507	17812557	.	-	0	transcript_id "DNTX_00169826";transcript_type "protein_coding";transcript_biotype "protein_coding";gene_id "XLOC_019896";gene_name "MICAL3";class_code "j";oId "Colon-Sigmoid_00242741";is.last "FALSE";is.first "FALSE";is.singleExon "FALSE"
chr22	transdecoder	CDS	17816690	17816784	.	-	2	transcript_id "DNTX_00169826";transcript_type "protein_coding";transcript_biotype "protein_coding";gene_id "XLOC_019896";gene_name "MICAL3";class_code "j";oId "Colon-Sigmoid_00242741";is.last "FALSE";is.first "FALSE";is.singleExon "FALSE"
chr22	transdecoder	CDS	17817311	17818676	.	-	0	transcript_id "DNTX_00169826";transcript_type "protein_coding";transcript_biotype "protein_coding";gene_id "XLOC_019896";gene_name "MICAL3";class_code "j";oId "Colon-Sigmoid_00242741";is.last "FALSE";is.first "FALSE";is.singleExon "FALSE"
chr22	transdecoder	stop_codon	17790732	17790734	.	-	2	transcript_id "DNTX_00169826";transcript_type "protein_coding";transcript_biotype "protein_coding";gene_id "XLOC_019896";gene_name "MICAL3";class_code "j";oId "Colon-Sigmoid_00242741";is.last "FALSE";is.first "FALSE";is.singleExon "FALSE"
chr22	transdecoder	three_prime_UTR	17787649	17790731	.	-	.	transcript_id "DNTX_00169826";transcript_type "protein_coding";transcript_biotype "protein_coding";gene_id "XLOC_019896";gene_name "MICAL3";class_code "j";oId "Colon-Sigmoid_00242741";is.last "FALSE";is.first "FALSE";is.singleExon "FALSE"
chr22	transdecoder	transcript	17787649	17875055	.	-	.	transcript_id "DNTX_00168853";transcript_type "protein_coding";transcript_biotype "protein_coding";gene_id "XLOC_019896";gene_name "MICAL3";class_code "j";oId "Nerve-Tibial_00278064";is.last "FALSE";is.first "FALSE";is.singleExon "FALSE"
chr22	transdecoder	exon	17787649	17790916	.	-	.	transcript_id "DNTX_00168853";transcript_type "protein_coding";transcript_biotype "protein_coding";exon_number "17";gene_id "XLOC_019896";gene_name "MICAL3";class_code "j";oId "Nerve-Tibial_00278064";is.last "TRUE";is.first "FALSE";is.singleExon "FALSE"
chr22	transdecoder	exon	17790998	17791071	.	-	.	transcript_id "DNTX_00168853";transcript_type "protein_coding";transcript_biotype "protein_coding";exon_number "16";gene_id "XLOC_019896";gene_name "MICAL3";class_code "j";oId "Nerve-Tibial_00278064";is.last "FALSE";is.first "FALSE";is.singleExon "FALSE"
chr22	transdecoder	exon	17791202	17791301	.	-	.	transcript_id "DNTX_00168853";transcript_type "protein_coding";transcript_biotype "protein_coding";exon_number "15";gene_id "XLOC_019896";gene_name "MICAL3";class_code "j";oId "Nerve-Tibial_00278064";is.last "FALSE";is.first "FALSE";is.singleExon "FALSE"
chr22	transdecoder	exon	17803811	17803861	.	-	.	transcript_id "DNTX_00168853";transcript_type "protein_coding";transcript_biotype "protein_coding";exon_number "14";gene_id "XLOC_019896";gene_name "MICAL3";class_code "j";oId "Nerve-Tibial_00278064";is.last "FALSE";is.first "FALSE";is.singleExon "FALSE"
chr22	transdecoder	exon	17808844	17808937	.	-	.	transcript_id "DNTX_00168853";transcript_type "protein_coding";transcript_biotype "protein_coding";exon_number "13";gene_id "XLOC_019896";gene_name "MICAL3";class_code "j";oId "Nerve-Tibial_00278064";is.last "FALSE";is.first "FALSE";is.singleExon "FALSE"
chr22	transdecoder	exon	17810703	17810813	.	-	.	transcript_id "DNTX_00168853";transcript_type "protein_coding";transcript_biotype "protein_coding";exon_number "12";gene_id "XLOC_019896";gene_name "MICAL3";class_code "j";oId "Nerve-Tibial_00278064";is.last "FALSE";is.first "FALSE";is.singleExon "FALSE"
chr22	transdecoder	exon	17816690	17816784	.	-	.	transcript_id "DNTX_00168853";transcript_type "protein_coding";transcript_biotype "protein_coding";exon_number "11";gene_id "XLOC_019896";gene_name "MICAL3";class_code "j";oId "Nerve-Tibial_00278064";is.last "FALSE";is.first "FALSE";is.singleExon "FALSE"
chr22	transdecoder	exon	17817311	17819129	.	-	.	transcript_id "DNTX_00168853";transcript_type "protein_coding";transcript_biotype "protein_coding";exon_number "10";gene_id "XLOC_019896";gene_name "MICAL3";class_code "j";oId "Nerve-Tibial_00278064";is.last "FALSE";is.first "FALSE";is.singleExon "FALSE"
chr22	transdecoder	exon	17821427	17821509	.	-	.	transcript_id "DNTX_00168853";transcript_type "protein_coding";transcript_biotype "protein_coding";exon_number "9";gene_id "XLOC_019896";gene_name "MICAL3";class_code "j";oId "Nerve-Tibial_00278064";is.last "FALSE";is.first "FALSE";is.singleExon "FALSE"
chr22	transdecoder	exon	17822030	17822170	.	-	.	transcript_id "DNTX_00168853";transcript_type "protein_coding";transcript_biotype "protein_coding";exon_number "8";gene_id "XLOC_019896";gene_name "MICAL3";class_code "j";oId "Nerve-Tibial_00278064";is.last "FALSE";is.first "FALSE";is.singleExon "FALSE"
chr22	transdecoder	exon	17822947	17823060	.	-	.	transcript_id "DNTX_00168853";transcript_type "protein_coding";transcript_biotype "protein_coding";exon_number "7";gene_id "XLOC_019896";gene_name "MICAL3";class_code "j";oId "Nerve-Tibial_00278064";is.last "FALSE";is.first "FALSE";is.singleExon "FALSE"
chr22	transdecoder	exon	17827644	17827781	.	-	.	transcript_id "DNTX_00168853";transcript_type "protein_coding";transcript_biotype "protein_coding";exon_number "6";gene_id "XLOC_019896";gene_name "MICAL3";class_code "j";oId "Nerve-Tibial_00278064";is.last "FALSE";is.first "FALSE";is.singleExon "FALSE"
chr22	transdecoder	exon	17831854	17832107	.	-	.	transcript_id "DNTX_00168853";transcript_type "protein_coding";transcript_biotype "protein_coding";exon_number "5";gene_id "XLOC_019896";gene_name "MICAL3";class_code "j";oId "Nerve-Tibial_00278064";is.last "FALSE";is.first "FALSE";is.singleExon "FALSE"
chr22	transdecoder	exon	17841822	17842017	.	-	.	transcript_id "DNTX_00168853";transcript_type "protein_coding";transcript_biotype "protein_coding";exon_number "4";gene_id "XLOC_019896";gene_name "MICAL3";class_code "j";oId "Nerve-Tibial_00278064";is.last "FALSE";is.first "FALSE";is.singleExon "FALSE"
chr22	transdecoder	exon	17864899	17864986	.	-	.	transcript_id "DNTX_00168853";transcript_type "protein_coding";transcript_biotype "protein_coding";exon_number "3";gene_id "XLOC_019896";gene_name "MICAL3";class_code "j";oId "Nerve-Tibial_00278064";is.last "FALSE";is.first "FALSE";is.singleExon "FALSE"
chr22	transdecoder	exon	17865924	17866012	.	-	.	transcript_id "DNTX_00168853";transcript_type "protein_coding";transcript_biotype "protein_coding";exon_number "2";gene_id "XLOC_019896";gene_name "MICAL3";class_code "j";oId "Nerve-Tibial_00278064";is.last "FALSE";is.first "FALSE";is.singleExon "FALSE"
chr22	transdecoder	exon	17871837	17875055	.	-	.	transcript_id "DNTX_00168853";transcript_type "protein_coding";transcript_biotype "protein_coding";exon_number "1";gene_id "XLOC_019896";gene_name "MICAL3";class_code "j";oId "Nerve-Tibial_00278064";is.last "FALSE";novel_exon_id "nvl_exon133245";novel_exon_type "A3SS";is.first "TRUE";is.singleExon "FALSE"
chr22	transdecoder	five_prime_UTR	17872018	17875055	.	-	.	transcript_id "DNTX_00168853";transcript_type "protein_coding";transcript_biotype "protein_coding";gene_id "XLOC_019896";gene_name "MICAL3";class_code "j";oId "Nerve-Tibial_00278064";is.last "FALSE";is.first "FALSE";is.singleExon "FALSE"
chr22	transdecoder	start_codon	17872015	17872017	.	-	2	transcript_id "DNTX_00168853";transcript_type "protein_coding";transcript_biotype "protein_coding";gene_id "XLOC_019896";gene_name "MICAL3";class_code "j";oId "Nerve-Tibial_00278064";is.last "FALSE";is.first "FALSE";is.singleExon "FALSE"
chr22	transdecoder	CDS	17790735	17790916	.	-	2	transcript_id "DNTX_00168853";transcript_type "protein_coding";transcript_biotype "protein_coding";gene_id "XLOC_019896";gene_name "MICAL3";class_code "j";oId "Nerve-Tibial_00278064";is.last "FALSE";is.first "FALSE";is.singleExon "FALSE"
chr22	transdecoder	CDS	17790998	17791071	.	-	1	transcript_id "DNTX_00168853";transcript_type "protein_coding";transcript_biotype "protein_coding";gene_id "XLOC_019896";gene_name "MICAL3";class_code "j";oId "Nerve-Tibial_00278064";is.last "FALSE";is.first "FALSE";is.singleExon "FALSE"
chr22	transdecoder	CDS	17791202	17791301	.	-	2	transcript_id "DNTX_00168853";transcript_type "protein_coding";transcript_biotype "protein_coding";gene_id "XLOC_019896";gene_name "MICAL3";class_code "j";oId "Nerve-Tibial_00278064";is.last "FALSE";is.first "FALSE";is.singleExon "FALSE"
chr22	transdecoder	CDS	17803811	17803861	.	-	2	transcript_id "DNTX_00168853";transcript_type "protein_coding";transcript_biotype "protein_coding";gene_id "XLOC_019896";gene_name "MICAL3";class_code "j";oId "Nerve-Tibial_00278064";is.last "FALSE";is.first "FALSE";is.singleExon "FALSE"
chr22	transdecoder	CDS	17808844	17808937	.	-	0	transcript_id "DNTX_00168853";transcript_type "protein_coding";transcript_biotype "protein_coding";gene_id "XLOC_019896";gene_name "MICAL3";class_code "j";oId "Nerve-Tibial_00278064";is.last "FALSE";is.first "FALSE";is.singleExon "FALSE"
chr22	transdecoder	CDS	17810703	17810813	.	-	0	transcript_id "DNTX_00168853";transcript_type "protein_coding";transcript_biotype "protein_coding";gene_id "XLOC_019896";gene_name "MICAL3";class_code "j";oId "Nerve-Tibial_00278064";is.last "FALSE";is.first "FALSE";is.singleExon "FALSE"
chr22	transdecoder	CDS	17816690	17816784	.	-	2	transcript_id "DNTX_00168853";transcript_type "protein_coding";transcript_biotype "protein_coding";gene_id "XLOC_019896";gene_name "MICAL3";class_code "j";oId "Nerve-Tibial_00278064";is.last "FALSE";is.first "FALSE";is.singleExon "FALSE"
chr22	transdecoder	CDS	17817311	17819129	.	-	0	transcript_id "DNTX_00168853";transcript_type "protein_coding";transcript_biotype "protein_coding";gene_id "XLOC_019896";gene_name "MICAL3";class_code "j";oId "Nerve-Tibial_00278064";is.last "FALSE";is.first "FALSE";is.singleExon "FALSE"
chr22	transdecoder	CDS	17821427	17821509	.	-	2	transcript_id "DNTX_00168853";transcript_type "protein_coding";transcript_biotype "protein_coding";gene_id "XLOC_019896";gene_name "MICAL3";class_code "j";oId "Nerve-Tibial_00278064";is.last "FALSE";is.first "FALSE";is.singleExon "FALSE"
chr22	transdecoder	CDS	17822030	17822170	.	-	2	transcript_id "DNTX_00168853";transcript_type "protein_coding";transcript_biotype "protein_coding";gene_id "XLOC_019896";gene_name "MICAL3";class_code "j";oId "Nerve-Tibial_00278064";is.last "FALSE";is.first "FALSE";is.singleExon "FALSE"
chr22	transdecoder	CDS	17822947	17823060	.	-	2	transcript_id "DNTX_00168853";transcript_type "protein_coding";transcript_biotype "protein_coding";gene_id "XLOC_019896";gene_name "MICAL3";class_code "j";oId "Nerve-Tibial_00278064";is.last "FALSE";is.first "FALSE";is.singleExon "FALSE"
chr22	transdecoder	CDS	17827644	17827781	.	-	2	transcript_id "DNTX_00168853";transcript_type "protein_coding";transcript_biotype "protein_coding";gene_id "XLOC_019896";gene_name "MICAL3";class_code "j";oId "Nerve-Tibial_00278064";is.last "FALSE";is.first "FALSE";is.singleExon "FALSE"
chr22	transdecoder	CDS	17831854	17832107	.	-	1	transcript_id "DNTX_00168853";transcript_type "protein_coding";transcript_biotype "protein_coding";gene_id "XLOC_019896";gene_name "MICAL3";class_code "j";oId "Nerve-Tibial_00278064";is.last "FALSE";is.first "FALSE";is.singleExon "FALSE"
chr22	transdecoder	CDS	17841822	17842017	.	-	2	transcript_id "DNTX_00168853";transcript_type "protein_coding";transcript_biotype "protein_coding";gene_id "XLOC_019896";gene_name "MICAL3";class_code "j";oId "Nerve-Tibial_00278064";is.last "FALSE";is.first "FALSE";is.singleExon "FALSE"
chr22	transdecoder	CDS	17864899	17864986	.	-	0	transcript_id "DNTX_00168853";transcript_type "protein_coding";transcript_biotype "protein_coding";gene_id "XLOC_019896";gene_name "MICAL3";class_code "j";oId "Nerve-Tibial_00278064";is.last "FALSE";is.first "FALSE";is.singleExon "FALSE"
chr22	transdecoder	CDS	17865924	17866012	.	-	2	transcript_id "DNTX_00168853";transcript_type "protein_coding";transcript_biotype "protein_coding";gene_id "XLOC_019896";gene_name "MICAL3";class_code "j";oId "Nerve-Tibial_00278064";is.last "FALSE";is.first "FALSE";is.singleExon "FALSE"
chr22	transdecoder	CDS	17871837	17872017	.	-	0	transcript_id "DNTX_00168853";transcript_type "protein_coding";transcript_biotype "protein_coding";gene_id "XLOC_019896";gene_name "MICAL3";class_code "j";oId "Nerve-Tibial_00278064";is.last "FALSE";is.first "FALSE";is.singleExon "FALSE"
chr22	transdecoder	stop_codon	17790732	17790734	.	-	2	transcript_id "DNTX_00168853";transcript_type "protein_coding";transcript_biotype "protein_coding";gene_id "XLOC_019896";gene_name "MICAL3";class_code "j";oId "Nerve-Tibial_00278064";is.last "FALSE";is.first "FALSE";is.singleExon "FALSE"
chr22	transdecoder	three_prime_UTR	17787649	17790731	.	-	.	transcript_id "DNTX_00168853";transcript_type "protein_coding";transcript_biotype "protein_coding";gene_id "XLOC_019896";gene_name "MICAL3";class_code "j";oId "Nerve-Tibial_00278064";is.last "FALSE";is.first "FALSE";is.singleExon "FALSE"
chr22	transdecoder	transcript	17787649	17906827	.	-	.	transcript_id "DNTX_00169827";transcript_type "protein_coding";transcript_biotype "protein_coding";gene_id "XLOC_019896";gene_name "MICAL3";class_code "j";oId "Colon-Sigmoid_00239487";is.last "FALSE";is.first "FALSE";is.singleExon "FALSE"
chr22	transdecoder	exon	17787649	17790916	.	-	.	transcript_id "DNTX_00169827";transcript_type "protein_coding";transcript_biotype "protein_coding";exon_number "37";gene_id "XLOC_019896";gene_name "MICAL3";class_code "j";oId "Colon-Sigmoid_00239487";is.last "TRUE";is.first "FALSE";is.singleExon "FALSE"
chr22	transdecoder	exon	17790998	17791071	.	-	.	transcript_id "DNTX_00169827";transcript_type "protein_coding";transcript_biotype "protein_coding";exon_number "36";gene_id "XLOC_019896";gene_name "MICAL3";class_code "j";oId "Colon-Sigmoid_00239487";is.last "FALSE";is.first "FALSE";is.singleExon "FALSE"
chr22	transdecoder	exon	17791202	17791301	.	-	.	transcript_id "DNTX_00169827";transcript_type "protein_coding";transcript_biotype "protein_coding";exon_number "35";gene_id "XLOC_019896";gene_name "MICAL3";class_code "j";oId "Colon-Sigmoid_00239487";is.last "FALSE";is.first "FALSE";is.singleExon "FALSE"
chr22	transdecoder	exon	17808844	17808937	.	-	.	transcript_id "DNTX_00169827";transcript_type "protein_coding";transcript_biotype "protein_coding";exon_number "34";gene_id "XLOC_019896";gene_name "MICAL3";class_code "j";oId "Colon-Sigmoid_00239487";is.last "FALSE";is.first "FALSE";is.singleExon "FALSE"
chr22	transdecoder	exon	17810703	17810813	.	-	.	transcript_id "DNTX_00169827";transcript_type "protein_coding";transcript_biotype "protein_coding";exon_number "33";gene_id "XLOC_019896";gene_name "MICAL3";class_code "j";oId "Colon-Sigmoid_00239487";is.last "FALSE";is.first "FALSE";is.singleExon "FALSE"
chr22	transdecoder	exon	17812507	17812557	.	-	.	transcript_id "DNTX_00169827";transcript_type "protein_coding";transcript_biotype "protein_coding";exon_number "32";gene_id "XLOC_019896";gene_name "MICAL3";class_code "j";oId "Colon-Sigmoid_00239487";is.last "FALSE";is.first "FALSE";is.singleExon "FALSE"
chr22	transdecoder	exon	17816690	17816784	.	-	.	transcript_id "DNTX_00169827";transcript_type "protein_coding";transcript_biotype "protein_coding";exon_number "31";gene_id "XLOC_019896";gene_name "MICAL3";class_code "j";oId "Colon-Sigmoid_00239487";is.last "FALSE";is.first "FALSE";is.singleExon "FALSE"
chr22	transdecoder	exon	17817311	17819129	.	-	.	transcript_id "DNTX_00169827";transcript_type "protein_coding";transcript_biotype "protein_coding";exon_number "30";gene_id "XLOC_019896";gene_name "MICAL3";class_code "j";oId "Colon-Sigmoid_00239487";is.last "FALSE";is.first "FALSE";is.singleExon "FALSE"
chr22	transdecoder	exon	17821427	17821509	.	-	.	transcript_id "DNTX_00169827";transcript_type "protein_coding";transcript_biotype "protein_coding";exon_number "29";gene_id "XLOC_019896";gene_name "MICAL3";class_code "j";oId "Colon-Sigmoid_00239487";is.last "FALSE";is.first "FALSE";is.singleExon "FALSE"
chr22	transdecoder	exon	17822030	17822170	.	-	.	transcript_id "DNTX_00169827";transcript_type "protein_coding";transcript_biotype "protein_coding";exon_number "28";gene_id "XLOC_019896";gene_name "MICAL3";class_code "j";oId "Colon-Sigmoid_00239487";is.last "FALSE";is.first "FALSE";is.singleExon "FALSE"
chr22	transdecoder	exon	17822947	17823060	.	-	.	transcript_id "DNTX_00169827";transcript_type "protein_coding";transcript_biotype "protein_coding";exon_number "27";gene_id "XLOC_019896";gene_name "MICAL3";class_code "j";oId "Colon-Sigmoid_00239487";is.last "FALSE";is.first "FALSE";is.singleExon "FALSE"
chr22	transdecoder	exon	17826454	17826516	.	-	.	transcript_id "DNTX_00169827";transcript_type "protein_coding";transcript_biotype "protein_coding";exon_number "26";gene_id "XLOC_019896";gene_name "MICAL3";class_code "j";oId "Colon-Sigmoid_00239487";is.last "FALSE";is.first "FALSE";is.singleExon "FALSE"
chr22	transdecoder	exon	17831854	17832107	.	-	.	transcript_id "DNTX_00169827";transcript_type "protein_coding";transcript_biotype "protein_coding";exon_number "25";gene_id "XLOC_019896";gene_name "MICAL3";class_code "j";oId "Colon-Sigmoid_00239487";is.last "FALSE";is.first "FALSE";is.singleExon "FALSE"
chr22	transdecoder	exon	17841822	17842017	.	-	.	transcript_id "DNTX_00169827";transcript_type "protein_coding";transcript_biotype "protein_coding";exon_number "24";gene_id "XLOC_019896";gene_name "MICAL3";class_code "j";oId "Colon-Sigmoid_00239487";is.last "FALSE";is.first "FALSE";is.singleExon "FALSE"
chr22	transdecoder	exon	17864899	17864986	.	-	.	transcript_id "DNTX_00169827";transcript_type "protein_coding";transcript_biotype "protein_coding";exon_number "23";gene_id "XLOC_019896";gene_name "MICAL3";class_code "j";oId "Colon-Sigmoid_00239487";is.last "FALSE";is.first "FALSE";is.singleExon "FALSE"
chr22	transdecoder	exon	17865924	17866012	.	-	.	transcript_id "DNTX_00169827";transcript_type "protein_coding";transcript_biotype "protein_coding";exon_number "22";gene_id "XLOC_019896";gene_name "MICAL3";class_code "j";oId "Colon-Sigmoid_00239487";is.last "FALSE";is.first "FALSE";is.singleExon "FALSE"
chr22	transdecoder	exon	17871837	17872023	.	-	.	transcript_id "DNTX_00169827";transcript_type "protein_coding";transcript_biotype "protein_coding";exon_number "21";gene_id "XLOC_019896";gene_name "MICAL3";class_code "j";oId "Colon-Sigmoid_00239487";is.last "FALSE";is.first "FALSE";is.singleExon "FALSE"
chr22	transdecoder	exon	17872747	17872854	.	-	.	transcript_id "DNTX_00169827";transcript_type "protein_coding";transcript_biotype "protein_coding";exon_number "20";gene_id "XLOC_019896";gene_name "MICAL3";class_code "j";oId "Colon-Sigmoid_00239487";is.last "FALSE";is.first "FALSE";is.singleExon "FALSE"
chr22	transdecoder	exon	17875447	17875554	.	-	.	transcript_id "DNTX_00169827";transcript_type "protein_coding";transcript_biotype "protein_coding";exon_number "19";gene_id "XLOC_019896";gene_name "MICAL3";class_code "j";oId "Colon-Sigmoid_00239487";is.last "FALSE";is.first "FALSE";is.singleExon "FALSE"
chr22	transdecoder	exon	17879346	17879402	.	-	.	transcript_id "DNTX_00169827";transcript_type "protein_coding";transcript_biotype "protein_coding";exon_number "18";gene_id "XLOC_019896";gene_name "MICAL3";class_code "j";oId "Colon-Sigmoid_00239487";is.last "FALSE";is.first "FALSE";is.singleExon "FALSE"
chr22	transdecoder	exon	17881205	17881303	.	-	.	transcript_id "DNTX_00169827";transcript_type "protein_coding";transcript_biotype "protein_coding";exon_number "17";gene_id "XLOC_019896";gene_name "MICAL3";class_code "j";oId "Colon-Sigmoid_00239487";is.last "FALSE";is.first "FALSE";is.singleExon "FALSE"
chr22	transdecoder	exon	17884275	17884358	.	-	.	transcript_id "DNTX_00169827";transcript_type "protein_coding";transcript_biotype "protein_coding";exon_number "16";gene_id "XLOC_019896";gene_name "MICAL3";class_code "j";oId "Colon-Sigmoid_00239487";is.last "FALSE";is.first "FALSE";is.singleExon "FALSE"
chr22	transdecoder	exon	17885878	17886051	.	-	.	transcript_id "DNTX_00169827";transcript_type "protein_coding";transcript_biotype "protein_coding";exon_number "15";gene_id "XLOC_019896";gene_name "MICAL3";class_code "j";oId "Colon-Sigmoid_00239487";is.last "FALSE";is.first "FALSE";is.singleExon "FALSE"
chr22	transdecoder	exon	17887170	17887232	.	-	.	transcript_id "DNTX_00169827";transcript_type "protein_coding";transcript_biotype "protein_coding";exon_number "14";gene_id "XLOC_019896";gene_name "MICAL3";class_code "j";oId "Colon-Sigmoid_00239487";is.last "FALSE";is.first "FALSE";is.singleExon "FALSE"
chr22	transdecoder	exon	17887323	17887435	.	-	.	transcript_id "DNTX_00169827";transcript_type "protein_coding";transcript_biotype "protein_coding";exon_number "13";gene_id "XLOC_019896";gene_name "MICAL3";class_code "j";oId "Colon-Sigmoid_00239487";is.last "FALSE";is.first "FALSE";is.singleExon "FALSE"
chr22	transdecoder	exon	17889034	17889230	.	-	.	transcript_id "DNTX_00169827";transcript_type "protein_coding";transcript_biotype "protein_coding";exon_number "12";gene_id "XLOC_019896";gene_name "MICAL3";class_code "j";oId "Colon-Sigmoid_00239487";is.last "FALSE";is.first "FALSE";is.singleExon "FALSE"
chr22	transdecoder	exon	17891485	17891632	.	-	.	transcript_id "DNTX_00169827";transcript_type "protein_coding";transcript_biotype "protein_coding";exon_number "11";gene_id "XLOC_019896";gene_name "MICAL3";class_code "j";oId "Colon-Sigmoid_00239487";is.last "FALSE";is.first "FALSE";is.singleExon "FALSE"
chr22	transdecoder	exon	17893808	17893904	.	-	.	transcript_id "DNTX_00169827";transcript_type "protein_coding";transcript_biotype "protein_coding";exon_number "10";gene_id "XLOC_019896";gene_name "MICAL3";class_code "j";oId "Colon-Sigmoid_00239487";is.last "FALSE";is.first "FALSE";is.singleExon "FALSE"
chr22	transdecoder	exon	17895284	17895410	.	-	.	transcript_id "DNTX_00169827";transcript_type "protein_coding";transcript_biotype "protein_coding";exon_number "9";gene_id "XLOC_019896";gene_name "MICAL3";class_code "j";oId "Colon-Sigmoid_00239487";is.last "FALSE";is.first "FALSE";is.singleExon "FALSE"
chr22	transdecoder	exon	17896246	17896361	.	-	.	transcript_id "DNTX_00169827";transcript_type "protein_coding";transcript_biotype "protein_coding";exon_number "8";gene_id "XLOC_019896";gene_name "MICAL3";class_code "j";oId "Colon-Sigmoid_00239487";is.last "FALSE";is.first "FALSE";is.singleExon "FALSE"
chr22	transdecoder	exon	17896724	17896981	.	-	.	transcript_id "DNTX_00169827";transcript_type "protein_coding";transcript_biotype "protein_coding";exon_number "7";gene_id "XLOC_019896";gene_name "MICAL3";class_code "j";oId "Colon-Sigmoid_00239487";is.last "FALSE";is.first "FALSE";is.singleExon "FALSE"
chr22	transdecoder	exon	17899448	17899548	.	-	.	transcript_id "DNTX_00169827";transcript_type "protein_coding";transcript_biotype "protein_coding";exon_number "6";gene_id "XLOC_019896";gene_name "MICAL3";class_code "j";oId "Colon-Sigmoid_00239487";is.last "FALSE";is.first "FALSE";is.singleExon "FALSE"
chr22	transdecoder	exon	17900842	17900997	.	-	.	transcript_id "DNTX_00169827";transcript_type "protein_coding";transcript_biotype "protein_coding";exon_number "5";gene_id "XLOC_019896";gene_name "MICAL3";class_code "j";oId "Colon-Sigmoid_00239487";is.last "FALSE";is.first "FALSE";is.singleExon "FALSE"
chr22	transdecoder	exon	17901878	17901979	.	-	.	transcript_id "DNTX_00169827";transcript_type "protein_coding";transcript_biotype "protein_coding";exon_number "4";gene_id "XLOC_019896";gene_name "MICAL3";class_code "j";oId "Colon-Sigmoid_00239487";is.last "FALSE";is.first "FALSE";is.singleExon "FALSE"
chr22	transdecoder	exon	17902631	17902747	.	-	.	transcript_id "DNTX_00169827";transcript_type "protein_coding";transcript_biotype "protein_coding";exon_number "3";gene_id "XLOC_019896";gene_name "MICAL3";class_code "j";oId "Colon-Sigmoid_00239487";is.last "FALSE";is.first "FALSE";is.singleExon "FALSE"
chr22	transdecoder	exon	17904632	17904839	.	-	.	transcript_id "DNTX_00169827";transcript_type "protein_coding";transcript_biotype "protein_coding";exon_number "2";gene_id "XLOC_019896";gene_name "MICAL3";class_code "j";oId "Colon-Sigmoid_00239487";is.last "FALSE";is.first "FALSE";is.singleExon "FALSE"
chr22	transdecoder	exon	17906549	17906827	.	-	.	transcript_id "DNTX_00169827";transcript_type "protein_coding";transcript_biotype "protein_coding";exon_number "1";gene_id "XLOC_019896";gene_name "MICAL3";class_code "j";oId "Colon-Sigmoid_00239487";is.last "FALSE";is.first "TRUE";is.singleExon "FALSE"
chr22	transdecoder	five_prime_UTR	17906813	17906827	.	-	.	transcript_id "DNTX_00169827";transcript_type "protein_coding";transcript_biotype "protein_coding";gene_id "XLOC_019896";gene_name "MICAL3";class_code "j";oId "Colon-Sigmoid_00239487";is.last "FALSE";is.first "FALSE";is.singleExon "FALSE"
chr22	transdecoder	start_codon	17906810	17906812	.	-	2	transcript_id "DNTX_00169827";transcript_type "protein_coding";transcript_biotype "protein_coding";gene_id "XLOC_019896";gene_name "MICAL3";class_code "j";oId "Colon-Sigmoid_00239487";is.last "FALSE";is.first "FALSE";is.singleExon "FALSE"
chr22	transdecoder	CDS	17790735	17790916	.	-	2	transcript_id "DNTX_00169827";transcript_type "protein_coding";transcript_biotype "protein_coding";gene_id "XLOC_019896";gene_name "MICAL3";class_code "j";oId "Colon-Sigmoid_00239487";is.last "FALSE";is.first "FALSE";is.singleExon "FALSE"
chr22	transdecoder	CDS	17790998	17791071	.	-	1	transcript_id "DNTX_00169827";transcript_type "protein_coding";transcript_biotype "protein_coding";gene_id "XLOC_019896";gene_name "MICAL3";class_code "j";oId "Colon-Sigmoid_00239487";is.last "FALSE";is.first "FALSE";is.singleExon "FALSE"
chr22	transdecoder	CDS	17791202	17791301	.	-	2	transcript_id "DNTX_00169827";transcript_type "protein_coding";transcript_biotype "protein_coding";gene_id "XLOC_019896";gene_name "MICAL3";class_code "j";oId "Colon-Sigmoid_00239487";is.last "FALSE";is.first "FALSE";is.singleExon "FALSE"
chr22	transdecoder	CDS	17808844	17808937	.	-	0	transcript_id "DNTX_00169827";transcript_type "protein_coding";transcript_biotype "protein_coding";gene_id "XLOC_019896";gene_name "MICAL3";class_code "j";oId "Colon-Sigmoid_00239487";is.last "FALSE";is.first "FALSE";is.singleExon "FALSE"
chr22	transdecoder	CDS	17810703	17810813	.	-	0	transcript_id "DNTX_00169827";transcript_type "protein_coding";transcript_biotype "protein_coding";gene_id "XLOC_019896";gene_name "MICAL3";class_code "j";oId "Colon-Sigmoid_00239487";is.last "FALSE";is.first "FALSE";is.singleExon "FALSE"
chr22	transdecoder	CDS	17812507	17812557	.	-	0	transcript_id "DNTX_00169827";transcript_type "protein_coding";transcript_biotype "protein_coding";gene_id "XLOC_019896";gene_name "MICAL3";class_code "j";oId "Colon-Sigmoid_00239487";is.last "FALSE";is.first "FALSE";is.singleExon "FALSE"
chr22	transdecoder	CDS	17816690	17816784	.	-	2	transcript_id "DNTX_00169827";transcript_type "protein_coding";transcript_biotype "protein_coding";gene_id "XLOC_019896";gene_name "MICAL3";class_code "j";oId "Colon-Sigmoid_00239487";is.last "FALSE";is.first "FALSE";is.singleExon "FALSE"
chr22	transdecoder	CDS	17817311	17819129	.	-	0	transcript_id "DNTX_00169827";transcript_type "protein_coding";transcript_biotype "protein_coding";gene_id "XLOC_019896";gene_name "MICAL3";class_code "j";oId "Colon-Sigmoid_00239487";is.last "FALSE";is.first "FALSE";is.singleExon "FALSE"
chr22	transdecoder	CDS	17821427	17821509	.	-	2	transcript_id "DNTX_00169827";transcript_type "protein_coding";transcript_biotype "protein_coding";gene_id "XLOC_019896";gene_name "MICAL3";class_code "j";oId "Colon-Sigmoid_00239487";is.last "FALSE";is.first "FALSE";is.singleExon "FALSE"
chr22	transdecoder	CDS	17822030	17822170	.	-	2	transcript_id "DNTX_00169827";transcript_type "protein_coding";transcript_biotype "protein_coding";gene_id "XLOC_019896";gene_name "MICAL3";class_code "j";oId "Colon-Sigmoid_00239487";is.last "FALSE";is.first "FALSE";is.singleExon "FALSE"
chr22	transdecoder	CDS	17822947	17823060	.	-	2	transcript_id "DNTX_00169827";transcript_type "protein_coding";transcript_biotype "protein_coding";gene_id "XLOC_019896";gene_name "MICAL3";class_code "j";oId "Colon-Sigmoid_00239487";is.last "FALSE";is.first "FALSE";is.singleExon "FALSE"
chr22	transdecoder	CDS	17826454	17826516	.	-	2	transcript_id "DNTX_00169827";transcript_type "protein_coding";transcript_biotype "protein_coding";gene_id "XLOC_019896";gene_name "MICAL3";class_code "j";oId "Colon-Sigmoid_00239487";is.last "FALSE";is.first "FALSE";is.singleExon "FALSE"
chr22	transdecoder	CDS	17831854	17832107	.	-	1	transcript_id "DNTX_00169827";transcript_type "protein_coding";transcript_biotype "protein_coding";gene_id "XLOC_019896";gene_name "MICAL3";class_code "j";oId "Colon-Sigmoid_00239487";is.last "FALSE";is.first "FALSE";is.singleExon "FALSE"
chr22	transdecoder	CDS	17841822	17842017	.	-	2	transcript_id "DNTX_00169827";transcript_type "protein_coding";transcript_biotype "protein_coding";gene_id "XLOC_019896";gene_name "MICAL3";class_code "j";oId "Colon-Sigmoid_00239487";is.last "FALSE";is.first "FALSE";is.singleExon "FALSE"
chr22	transdecoder	CDS	17864899	17864986	.	-	0	transcript_id "DNTX_00169827";transcript_type "protein_coding";transcript_biotype "protein_coding";gene_id "XLOC_019896";gene_name "MICAL3";class_code "j";oId "Colon-Sigmoid_00239487";is.last "FALSE";is.first "FALSE";is.singleExon "FALSE"
chr22	transdecoder	CDS	17865924	17866012	.	-	2	transcript_id "DNTX_00169827";transcript_type "protein_coding";transcript_biotype "protein_coding";gene_id "XLOC_019896";gene_name "MICAL3";class_code "j";oId "Colon-Sigmoid_00239487";is.last "FALSE";is.first "FALSE";is.singleExon "FALSE"
chr22	transdecoder	CDS	17871837	17872023	.	-	0	transcript_id "DNTX_00169827";transcript_type "protein_coding";transcript_biotype "protein_coding";gene_id "XLOC_019896";gene_name "MICAL3";class_code "j";oId "Colon-Sigmoid_00239487";is.last "FALSE";is.first "FALSE";is.singleExon "FALSE"
chr22	transdecoder	CDS	17872747	17872854	.	-	0	transcript_id "DNTX_00169827";transcript_type "protein_coding";transcript_biotype "protein_coding";gene_id "XLOC_019896";gene_name "MICAL3";class_code "j";oId "Colon-Sigmoid_00239487";is.last "FALSE";is.first "FALSE";is.singleExon "FALSE"
chr22	transdecoder	CDS	17875447	17875554	.	-	0	transcript_id "DNTX_00169827";transcript_type "protein_coding";transcript_biotype "protein_coding";gene_id "XLOC_019896";gene_name "MICAL3";class_code "j";oId "Colon-Sigmoid_00239487";is.last "FALSE";is.first "FALSE";is.singleExon "FALSE"
chr22	transdecoder	CDS	17879346	17879402	.	-	0	transcript_id "DNTX_00169827";transcript_type "protein_coding";transcript_biotype "protein_coding";gene_id "XLOC_019896";gene_name "MICAL3";class_code "j";oId "Colon-Sigmoid_00239487";is.last "FALSE";is.first "FALSE";is.singleExon "FALSE"
chr22	transdecoder	CDS	17881205	17881303	.	-	0	transcript_id "DNTX_00169827";transcript_type "protein_coding";transcript_biotype "protein_coding";gene_id "XLOC_019896";gene_name "MICAL3";class_code "j";oId "Colon-Sigmoid_00239487";is.last "FALSE";is.first "FALSE";is.singleExon "FALSE"
chr22	transdecoder	CDS	17884275	17884358	.	-	0	transcript_id "DNTX_00169827";transcript_type "protein_coding";transcript_biotype "protein_coding";gene_id "XLOC_019896";gene_name "MICAL3";class_code "j";oId "Colon-Sigmoid_00239487";is.last "FALSE";is.first "FALSE";is.singleExon "FALSE"
chr22	transdecoder	CDS	17885878	17886051	.	-	0	transcript_id "DNTX_00169827";transcript_type "protein_coding";transcript_biotype "protein_coding";gene_id "XLOC_019896";gene_name "MICAL3";class_code "j";oId "Colon-Sigmoid_00239487";is.last "FALSE";is.first "FALSE";is.singleExon "FALSE"
chr22	transdecoder	CDS	17887170	17887232	.	-	0	transcript_id "DNTX_00169827";transcript_type "protein_coding";transcript_biotype "protein_coding";gene_id "XLOC_019896";gene_name "MICAL3";class_code "j";oId "Colon-Sigmoid_00239487";is.last "FALSE";is.first "FALSE";is.singleExon "FALSE"
chr22	transdecoder	CDS	17887323	17887435	.	-	2	transcript_id "DNTX_00169827";transcript_type "protein_coding";transcript_biotype "protein_coding";gene_id "XLOC_019896";gene_name "MICAL3";class_code "j";oId "Colon-Sigmoid_00239487";is.last "FALSE";is.first "FALSE";is.singleExon "FALSE"
chr22	transdecoder	CDS	17889034	17889230	.	-	1	transcript_id "DNTX_00169827";transcript_type "protein_coding";transcript_biotype "protein_coding";gene_id "XLOC_019896";gene_name "MICAL3";class_code "j";oId "Colon-Sigmoid_00239487";is.last "FALSE";is.first "FALSE";is.singleExon "FALSE"
chr22	transdecoder	CDS	17891485	17891632	.	-	2	transcript_id "DNTX_00169827";transcript_type "protein_coding";transcript_biotype "protein_coding";gene_id "XLOC_019896";gene_name "MICAL3";class_code "j";oId "Colon-Sigmoid_00239487";is.last "FALSE";is.first "FALSE";is.singleExon "FALSE"
chr22	transdecoder	CDS	17893808	17893904	.	-	0	transcript_id "DNTX_00169827";transcript_type "protein_coding";transcript_biotype "protein_coding";gene_id "XLOC_019896";gene_name "MICAL3";class_code "j";oId "Colon-Sigmoid_00239487";is.last "FALSE";is.first "FALSE";is.singleExon "FALSE"
chr22	transdecoder	CDS	17895284	17895410	.	-	1	transcript_id "DNTX_00169827";transcript_type "protein_coding";transcript_biotype "protein_coding";gene_id "XLOC_019896";gene_name "MICAL3";class_code "j";oId "Colon-Sigmoid_00239487";is.last "FALSE";is.first "FALSE";is.singleExon "FALSE"
chr22	transdecoder	CDS	17896246	17896361	.	-	0	transcript_id "DNTX_00169827";transcript_type "protein_coding";transcript_biotype "protein_coding";gene_id "XLOC_019896";gene_name "MICAL3";class_code "j";oId "Colon-Sigmoid_00239487";is.last "FALSE";is.first "FALSE";is.singleExon "FALSE"
chr22	transdecoder	CDS	17896724	17896981	.	-	0	transcript_id "DNTX_00169827";transcript_type "protein_coding";transcript_biotype "protein_coding";gene_id "XLOC_019896";gene_name "MICAL3";class_code "j";oId "Colon-Sigmoid_00239487";is.last "FALSE";is.first "FALSE";is.singleExon "FALSE"
chr22	transdecoder	CDS	17899448	17899548	.	-	2	transcript_id "DNTX_00169827";transcript_type "protein_coding";transcript_biotype "protein_coding";gene_id "XLOC_019896";gene_name "MICAL3";class_code "j";oId "Colon-Sigmoid_00239487";is.last "FALSE";is.first "FALSE";is.singleExon "FALSE"
chr22	transdecoder	CDS	17900842	17900997	.	-	2	transcript_id "DNTX_00169827";transcript_type "protein_coding";transcript_biotype "protein_coding";gene_id "XLOC_019896";gene_name "MICAL3";class_code "j";oId "Colon-Sigmoid_00239487";is.last "FALSE";is.first "FALSE";is.singleExon "FALSE"
chr22	transdecoder	CDS	17901878	17901979	.	-	2	transcript_id "DNTX_00169827";transcript_type "protein_coding";transcript_biotype "protein_coding";gene_id "XLOC_019896";gene_name "MICAL3";class_code "j";oId "Colon-Sigmoid_00239487";is.last "FALSE";is.first "FALSE";is.singleExon "FALSE"
chr22	transdecoder	CDS	17902631	17902747	.	-	2	transcript_id "DNTX_00169827";transcript_type "protein_coding";transcript_biotype "protein_coding";gene_id "XLOC_019896";gene_name "MICAL3";class_code "j";oId "Colon-Sigmoid_00239487";is.last "FALSE";is.first "FALSE";is.singleExon "FALSE"
chr22	transdecoder	CDS	17904632	17904839	.	-	0	transcript_id "DNTX_00169827";transcript_type "protein_coding";transcript_biotype "protein_coding";gene_id "XLOC_019896";gene_name "MICAL3";class_code "j";oId "Colon-Sigmoid_00239487";is.last "FALSE";is.first "FALSE";is.singleExon "FALSE"
chr22	transdecoder	CDS	17906549	17906812	.	-	0	transcript_id "DNTX_00169827";transcript_type "protein_coding";transcript_biotype "protein_coding";gene_id "XLOC_019896";gene_name "MICAL3";class_code "j";oId "Colon-Sigmoid_00239487";is.last "FALSE";is.first "FALSE";is.singleExon "FALSE"
chr22	transdecoder	stop_codon	17790732	17790734	.	-	2	transcript_id "DNTX_00169827";transcript_type "protein_coding";transcript_biotype "protein_coding";gene_id "XLOC_019896";gene_name "MICAL3";class_code "j";oId "Colon-Sigmoid_00239487";is.last "FALSE";is.first "FALSE";is.singleExon "FALSE"
chr22	transdecoder	three_prime_UTR	17787649	17790731	.	-	.	transcript_id "DNTX_00169827";transcript_type "protein_coding";transcript_biotype "protein_coding";gene_id "XLOC_019896";gene_name "MICAL3";class_code "j";oId "Colon-Sigmoid_00239487";is.last "FALSE";is.first "FALSE";is.singleExon "FALSE"
chr22	transdecoder	transcript	17787649	17906835	.	-	.	transcript_id "DNTX_00166980";transcript_type "protein_coding";transcript_biotype "protein_coding";gene_id "XLOC_019896";gene_name "MICAL3";class_code "j";oId "Brain-CerebellarHemisphere_00274029";is.last "FALSE";is.first "FALSE";is.singleExon "FALSE"
chr22	transdecoder	exon	17787649	17790916	.	-	.	transcript_id "DNTX_00166980";transcript_type "protein_coding";transcript_biotype "protein_coding";exon_number "31";gene_id "XLOC_019896";gene_name "MICAL3";class_code "j";oId "Brain-CerebellarHemisphere_00274029";is.last "TRUE";is.first "FALSE";is.singleExon "FALSE"
chr22	transdecoder	exon	17790998	17791071	.	-	.	transcript_id "DNTX_00166980";transcript_type "protein_coding";transcript_biotype "protein_coding";exon_number "30";gene_id "XLOC_019896";gene_name "MICAL3";class_code "j";oId "Brain-CerebellarHemisphere_00274029";is.last "FALSE";is.first "FALSE";is.singleExon "FALSE"
chr22	transdecoder	exon	17791202	17793794	.	-	.	transcript_id "DNTX_00166980";transcript_type "protein_coding";transcript_biotype "protein_coding";exon_number "29";gene_id "XLOC_019896";gene_name "MICAL3";class_code "j";oId "Brain-CerebellarHemisphere_00274029";is.last "FALSE";novel_exon_id "nvl_exon133219";novel_exon_type "RI";is.first "FALSE";is.singleExon "FALSE"
chr22	transdecoder	exon	17808844	17808937	.	-	.	transcript_id "DNTX_00166980";transcript_type "protein_coding";transcript_biotype "protein_coding";exon_number "28";gene_id "XLOC_019896";gene_name "MICAL3";class_code "j";oId "Brain-CerebellarHemisphere_00274029";is.last "FALSE";is.first "FALSE";is.singleExon "FALSE"
chr22	transdecoder	exon	17810703	17810813	.	-	.	transcript_id "DNTX_00166980";transcript_type "protein_coding";transcript_biotype "protein_coding";exon_number "27";gene_id "XLOC_019896";gene_name "MICAL3";class_code "j";oId "Brain-CerebellarHemisphere_00274029";is.last "FALSE";is.first "FALSE";is.singleExon "FALSE"
chr22	transdecoder	exon	17816690	17816784	.	-	.	transcript_id "DNTX_00166980";transcript_type "protein_coding";transcript_biotype "protein_coding";exon_number "26";gene_id "XLOC_019896";gene_name "MICAL3";class_code "j";oId "Brain-CerebellarHemisphere_00274029";is.last "FALSE";is.first "FALSE";is.singleExon "FALSE"
chr22	transdecoder	exon	17817311	17819129	.	-	.	transcript_id "DNTX_00166980";transcript_type "protein_coding";transcript_biotype "protein_coding";exon_number "25";gene_id "XLOC_019896";gene_name "MICAL3";class_code "j";oId "Brain-CerebellarHemisphere_00274029";is.last "FALSE";is.first "FALSE";is.singleExon "FALSE"
chr22	transdecoder	exon	17821427	17821509	.	-	.	transcript_id "DNTX_00166980";transcript_type "protein_coding";transcript_biotype "protein_coding";exon_number "24";gene_id "XLOC_019896";gene_name "MICAL3";class_code "j";oId "Brain-CerebellarHemisphere_00274029";is.last "FALSE";is.first "FALSE";is.singleExon "FALSE"
chr22	transdecoder	exon	17822030	17822170	.	-	.	transcript_id "DNTX_00166980";transcript_type "protein_coding";transcript_biotype "protein_coding";exon_number "23";gene_id "XLOC_019896";gene_name "MICAL3";class_code "j";oId "Brain-CerebellarHemisphere_00274029";is.last "FALSE";is.first "FALSE";is.singleExon "FALSE"
chr22	transdecoder	exon	17822947	17823060	.	-	.	transcript_id "DNTX_00166980";transcript_type "protein_coding";transcript_biotype "protein_coding";exon_number "22";gene_id "XLOC_019896";gene_name "MICAL3";class_code "j";oId "Brain-CerebellarHemisphere_00274029";is.last "FALSE";is.first "FALSE";is.singleExon "FALSE"
chr22	transdecoder	exon	17827644	17827781	.	-	.	transcript_id "DNTX_00166980";transcript_type "protein_coding";transcript_biotype "protein_coding";exon_number "21";gene_id "XLOC_019896";gene_name "MICAL3";class_code "j";oId "Brain-CerebellarHemisphere_00274029";is.last "FALSE";is.first "FALSE";is.singleExon "FALSE"
chr22	transdecoder	exon	17831854	17832107	.	-	.	transcript_id "DNTX_00166980";transcript_type "protein_coding";transcript_biotype "protein_coding";exon_number "20";gene_id "XLOC_019896";gene_name "MICAL3";class_code "j";oId "Brain-CerebellarHemisphere_00274029";is.last "FALSE";is.first "FALSE";is.singleExon "FALSE"
chr22	transdecoder	exon	17841822	17842017	.	-	.	transcript_id "DNTX_00166980";transcript_type "protein_coding";transcript_biotype "protein_coding";exon_number "19";gene_id "XLOC_019896";gene_name "MICAL3";class_code "j";oId "Brain-CerebellarHemisphere_00274029";is.last "FALSE";is.first "FALSE";is.singleExon "FALSE"
chr22	transdecoder	exon	17864899	17864986	.	-	.	transcript_id "DNTX_00166980";transcript_type "protein_coding";transcript_biotype "protein_coding";exon_number "18";gene_id "XLOC_019896";gene_name "MICAL3";class_code "j";oId "Brain-CerebellarHemisphere_00274029";is.last "FALSE";is.first "FALSE";is.singleExon "FALSE"
chr22	transdecoder	exon	17865924	17866012	.	-	.	transcript_id "DNTX_00166980";transcript_type "protein_coding";transcript_biotype "protein_coding";exon_number "17";gene_id "XLOC_019896";gene_name "MICAL3";class_code "j";oId "Brain-CerebellarHemisphere_00274029";is.last "FALSE";is.first "FALSE";is.singleExon "FALSE"
chr22	transdecoder	exon	17871837	17872023	.	-	.	transcript_id "DNTX_00166980";transcript_type "protein_coding";transcript_biotype "protein_coding";exon_number "16";gene_id "XLOC_019896";gene_name "MICAL3";class_code "j";oId "Brain-CerebellarHemisphere_00274029";is.last "FALSE";is.first "FALSE";is.singleExon "FALSE"
chr22	transdecoder	exon	17885878	17886051	.	-	.	transcript_id "DNTX_00166980";transcript_type "protein_coding";transcript_biotype "protein_coding";exon_number "15";gene_id "XLOC_019896";gene_name "MICAL3";class_code "j";oId "Brain-CerebellarHemisphere_00274029";is.last "FALSE";is.first "FALSE";is.singleExon "FALSE"
chr22	transdecoder	exon	17887170	17887232	.	-	.	transcript_id "DNTX_00166980";transcript_type "protein_coding";transcript_biotype "protein_coding";exon_number "14";gene_id "XLOC_019896";gene_name "MICAL3";class_code "j";oId "Brain-CerebellarHemisphere_00274029";is.last "FALSE";is.first "FALSE";is.singleExon "FALSE"
chr22	transdecoder	exon	17887323	17887435	.	-	.	transcript_id "DNTX_00166980";transcript_type "protein_coding";transcript_biotype "protein_coding";exon_number "13";gene_id "XLOC_019896";gene_name "MICAL3";class_code "j";oId "Brain-CerebellarHemisphere_00274029";is.last "FALSE";is.first "FALSE";is.singleExon "FALSE"
chr22	transdecoder	exon	17889034	17889230	.	-	.	transcript_id "DNTX_00166980";transcript_type "protein_coding";transcript_biotype "protein_coding";exon_number "12";gene_id "XLOC_019896";gene_name "MICAL3";class_code "j";oId "Brain-CerebellarHemisphere_00274029";is.last "FALSE";is.first "FALSE";is.singleExon "FALSE"
chr22	transdecoder	exon	17891485	17891632	.	-	.	transcript_id "DNTX_00166980";transcript_type "protein_coding";transcript_biotype "protein_coding";exon_number "11";gene_id "XLOC_019896";gene_name "MICAL3";class_code "j";oId "Brain-CerebellarHemisphere_00274029";is.last "FALSE";is.first "FALSE";is.singleExon "FALSE"
chr22	transdecoder	exon	17893808	17893904	.	-	.	transcript_id "DNTX_00166980";transcript_type "protein_coding";transcript_biotype "protein_coding";exon_number "10";gene_id "XLOC_019896";gene_name "MICAL3";class_code "j";oId "Brain-CerebellarHemisphere_00274029";is.last "FALSE";is.first "FALSE";is.singleExon "FALSE"
chr22	transdecoder	exon	17895284	17895410	.	-	.	transcript_id "DNTX_00166980";transcript_type "protein_coding";transcript_biotype "protein_coding";exon_number "9";gene_id "XLOC_019896";gene_name "MICAL3";class_code "j";oId "Brain-CerebellarHemisphere_00274029";is.last "FALSE";is.first "FALSE";is.singleExon "FALSE"
chr22	transdecoder	exon	17896246	17896361	.	-	.	transcript_id "DNTX_00166980";transcript_type "protein_coding";transcript_biotype "protein_coding";exon_number "8";gene_id "XLOC_019896";gene_name "MICAL3";class_code "j";oId "Brain-CerebellarHemisphere_00274029";is.last "FALSE";is.first "FALSE";is.singleExon "FALSE"
chr22	transdecoder	exon	17896724	17896981	.	-	.	transcript_id "DNTX_00166980";transcript_type "protein_coding";transcript_biotype "protein_coding";exon_number "7";gene_id "XLOC_019896";gene_name "MICAL3";class_code "j";oId "Brain-CerebellarHemisphere_00274029";is.last "FALSE";is.first "FALSE";is.singleExon "FALSE"
chr22	transdecoder	exon	17899448	17899548	.	-	.	transcript_id "DNTX_00166980";transcript_type "protein_coding";transcript_biotype "protein_coding";exon_number "6";gene_id "XLOC_019896";gene_name "MICAL3";class_code "j";oId "Brain-CerebellarHemisphere_00274029";is.last "FALSE";is.first "FALSE";is.singleExon "FALSE"
chr22	transdecoder	exon	17900842	17900997	.	-	.	transcript_id "DNTX_00166980";transcript_type "protein_coding";transcript_biotype "protein_coding";exon_number "5";gene_id "XLOC_019896";gene_name "MICAL3";class_code "j";oId "Brain-CerebellarHemisphere_00274029";is.last "FALSE";is.first "FALSE";is.singleExon "FALSE"
chr22	transdecoder	exon	17901878	17901979	.	-	.	transcript_id "DNTX_00166980";transcript_type "protein_coding";transcript_biotype "protein_coding";exon_number "4";gene_id "XLOC_019896";gene_name "MICAL3";class_code "j";oId "Brain-CerebellarHemisphere_00274029";is.last "FALSE";is.first "FALSE";is.singleExon "FALSE"
chr22	transdecoder	exon	17902631	17902747	.	-	.	transcript_id "DNTX_00166980";transcript_type "protein_coding";transcript_biotype "protein_coding";exon_number "3";gene_id "XLOC_019896";gene_name "MICAL3";class_code "j";oId "Brain-CerebellarHemisphere_00274029";is.last "FALSE";is.first "FALSE";is.singleExon "FALSE"
chr22	transdecoder	exon	17904632	17904839	.	-	.	transcript_id "DNTX_00166980";transcript_type "protein_coding";transcript_biotype "protein_coding";exon_number "2";gene_id "XLOC_019896";gene_name "MICAL3";class_code "j";oId "Brain-CerebellarHemisphere_00274029";is.last "FALSE";is.first "FALSE";is.singleExon "FALSE"
chr22	transdecoder	exon	17906549	17906835	.	-	.	transcript_id "DNTX_00166980";transcript_type "protein_coding";transcript_biotype "protein_coding";exon_number "1";gene_id "XLOC_019896";gene_name "MICAL3";class_code "j";oId "Brain-CerebellarHemisphere_00274029";is.last "FALSE";is.first "TRUE";is.singleExon "FALSE"
chr22	transdecoder	five_prime_UTR	17906813	17906835	.	-	.	transcript_id "DNTX_00166980";transcript_type "protein_coding";transcript_biotype "protein_coding";gene_id "XLOC_019896";gene_name "MICAL3";class_code "j";oId "Brain-CerebellarHemisphere_00274029";is.last "FALSE";is.first "FALSE";is.singleExon "FALSE"
chr22	transdecoder	start_codon	17906810	17906812	.	-	2	transcript_id "DNTX_00166980";transcript_type "protein_coding";transcript_biotype "protein_coding";gene_id "XLOC_019896";gene_name "MICAL3";class_code "j";oId "Brain-CerebellarHemisphere_00274029";is.last "FALSE";is.first "FALSE";is.singleExon "FALSE"
chr22	transdecoder	CDS	17793613	17793794	.	-	2	transcript_id "DNTX_00166980";transcript_type "protein_coding";transcript_biotype "protein_coding";gene_id "XLOC_019896";gene_name "MICAL3";class_code "j";oId "Brain-CerebellarHemisphere_00274029";is.last "FALSE";is.first "FALSE";is.singleExon "FALSE"
chr22	transdecoder	CDS	17808844	17808937	.	-	0	transcript_id "DNTX_00166980";transcript_type "protein_coding";transcript_biotype "protein_coding";gene_id "XLOC_019896";gene_name "MICAL3";class_code "j";oId "Brain-CerebellarHemisphere_00274029";is.last "FALSE";is.first "FALSE";is.singleExon "FALSE"
chr22	transdecoder	CDS	17810703	17810813	.	-	0	transcript_id "DNTX_00166980";transcript_type "protein_coding";transcript_biotype "protein_coding";gene_id "XLOC_019896";gene_name "MICAL3";class_code "j";oId "Brain-CerebellarHemisphere_00274029";is.last "FALSE";is.first "FALSE";is.singleExon "FALSE"
chr22	transdecoder	CDS	17816690	17816784	.	-	2	transcript_id "DNTX_00166980";transcript_type "protein_coding";transcript_biotype "protein_coding";gene_id "XLOC_019896";gene_name "MICAL3";class_code "j";oId "Brain-CerebellarHemisphere_00274029";is.last "FALSE";is.first "FALSE";is.singleExon "FALSE"
chr22	transdecoder	CDS	17817311	17819129	.	-	0	transcript_id "DNTX_00166980";transcript_type "protein_coding";transcript_biotype "protein_coding";gene_id "XLOC_019896";gene_name "MICAL3";class_code "j";oId "Brain-CerebellarHemisphere_00274029";is.last "FALSE";is.first "FALSE";is.singleExon "FALSE"
chr22	transdecoder	CDS	17821427	17821509	.	-	2	transcript_id "DNTX_00166980";transcript_type "protein_coding";transcript_biotype "protein_coding";gene_id "XLOC_019896";gene_name "MICAL3";class_code "j";oId "Brain-CerebellarHemisphere_00274029";is.last "FALSE";is.first "FALSE";is.singleExon "FALSE"
chr22	transdecoder	CDS	17822030	17822170	.	-	2	transcript_id "DNTX_00166980";transcript_type "protein_coding";transcript_biotype "protein_coding";gene_id "XLOC_019896";gene_name "MICAL3";class_code "j";oId "Brain-CerebellarHemisphere_00274029";is.last "FALSE";is.first "FALSE";is.singleExon "FALSE"
chr22	transdecoder	CDS	17822947	17823060	.	-	2	transcript_id "DNTX_00166980";transcript_type "protein_coding";transcript_biotype "protein_coding";gene_id "XLOC_019896";gene_name "MICAL3";class_code "j";oId "Brain-CerebellarHemisphere_00274029";is.last "FALSE";is.first "FALSE";is.singleExon "FALSE"
chr22	transdecoder	CDS	17827644	17827781	.	-	2	transcript_id "DNTX_00166980";transcript_type "protein_coding";transcript_biotype "protein_coding";gene_id "XLOC_019896";gene_name "MICAL3";class_code "j";oId "Brain-CerebellarHemisphere_00274029";is.last "FALSE";is.first "FALSE";is.singleExon "FALSE"
chr22	transdecoder	CDS	17831854	17832107	.	-	1	transcript_id "DNTX_00166980";transcript_type "protein_coding";transcript_biotype "protein_coding";gene_id "XLOC_019896";gene_name "MICAL3";class_code "j";oId "Brain-CerebellarHemisphere_00274029";is.last "FALSE";is.first "FALSE";is.singleExon "FALSE"
chr22	transdecoder	CDS	17841822	17842017	.	-	2	transcript_id "DNTX_00166980";transcript_type "protein_coding";transcript_biotype "protein_coding";gene_id "XLOC_019896";gene_name "MICAL3";class_code "j";oId "Brain-CerebellarHemisphere_00274029";is.last "FALSE";is.first "FALSE";is.singleExon "FALSE"
chr22	transdecoder	CDS	17864899	17864986	.	-	0	transcript_id "DNTX_00166980";transcript_type "protein_coding";transcript_biotype "protein_coding";gene_id "XLOC_019896";gene_name "MICAL3";class_code "j";oId "Brain-CerebellarHemisphere_00274029";is.last "FALSE";is.first "FALSE";is.singleExon "FALSE"
chr22	transdecoder	CDS	17865924	17866012	.	-	2	transcript_id "DNTX_00166980";transcript_type "protein_coding";transcript_biotype "protein_coding";gene_id "XLOC_019896";gene_name "MICAL3";class_code "j";oId "Brain-CerebellarHemisphere_00274029";is.last "FALSE";is.first "FALSE";is.singleExon "FALSE"
chr22	transdecoder	CDS	17871837	17872023	.	-	0	transcript_id "DNTX_00166980";transcript_type "protein_coding";transcript_biotype "protein_coding";gene_id "XLOC_019896";gene_name "MICAL3";class_code "j";oId "Brain-CerebellarHemisphere_00274029";is.last "FALSE";is.first "FALSE";is.singleExon "FALSE"
chr22	transdecoder	CDS	17885878	17886051	.	-	0	transcript_id "DNTX_00166980";transcript_type "protein_coding";transcript_biotype "protein_coding";gene_id "XLOC_019896";gene_name "MICAL3";class_code "j";oId "Brain-CerebellarHemisphere_00274029";is.last "FALSE";is.first "FALSE";is.singleExon "FALSE"
chr22	transdecoder	CDS	17887170	17887232	.	-	0	transcript_id "DNTX_00166980";transcript_type "protein_coding";transcript_biotype "protein_coding";gene_id "XLOC_019896";gene_name "MICAL3";class_code "j";oId "Brain-CerebellarHemisphere_00274029";is.last "FALSE";is.first "FALSE";is.singleExon "FALSE"
chr22	transdecoder	CDS	17887323	17887435	.	-	2	transcript_id "DNTX_00166980";transcript_type "protein_coding";transcript_biotype "protein_coding";gene_id "XLOC_019896";gene_name "MICAL3";class_code "j";oId "Brain-CerebellarHemisphere_00274029";is.last "FALSE";is.first "FALSE";is.singleExon "FALSE"
chr22	transdecoder	CDS	17889034	17889230	.	-	1	transcript_id "DNTX_00166980";transcript_type "protein_coding";transcript_biotype "protein_coding";gene_id "XLOC_019896";gene_name "MICAL3";class_code "j";oId "Brain-CerebellarHemisphere_00274029";is.last "FALSE";is.first "FALSE";is.singleExon "FALSE"
chr22	transdecoder	CDS	17891485	17891632	.	-	2	transcript_id "DNTX_00166980";transcript_type "protein_coding";transcript_biotype "protein_coding";gene_id "XLOC_019896";gene_name "MICAL3";class_code "j";oId "Brain-CerebellarHemisphere_00274029";is.last "FALSE";is.first "FALSE";is.singleExon "FALSE"
chr22	transdecoder	CDS	17893808	17893904	.	-	0	transcript_id "DNTX_00166980";transcript_type "protein_coding";transcript_biotype "protein_coding";gene_id "XLOC_019896";gene_name "MICAL3";class_code "j";oId "Brain-CerebellarHemisphere_00274029";is.last "FALSE";is.first "FALSE";is.singleExon "FALSE"
chr22	transdecoder	CDS	17895284	17895410	.	-	1	transcript_id "DNTX_00166980";transcript_type "protein_coding";transcript_biotype "protein_coding";gene_id "XLOC_019896";gene_name "MICAL3";class_code "j";oId "Brain-CerebellarHemisphere_00274029";is.last "FALSE";is.first "FALSE";is.singleExon "FALSE"
chr22	transdecoder	CDS	17896246	17896361	.	-	0	transcript_id "DNTX_00166980";transcript_type "protein_coding";transcript_biotype "protein_coding";gene_id "XLOC_019896";gene_name "MICAL3";class_code "j";oId "Brain-CerebellarHemisphere_00274029";is.last "FALSE";is.first "FALSE";is.singleExon "FALSE"
chr22	transdecoder	CDS	17896724	17896981	.	-	0	transcript_id "DNTX_00166980";transcript_type "protein_coding";transcript_biotype "protein_coding";gene_id "XLOC_019896";gene_name "MICAL3";class_code "j";oId "Brain-CerebellarHemisphere_00274029";is.last "FALSE";is.first "FALSE";is.singleExon "FALSE"
chr22	transdecoder	CDS	17899448	17899548	.	-	2	transcript_id "DNTX_00166980";transcript_type "protein_coding";transcript_biotype "protein_coding";gene_id "XLOC_019896";gene_name "MICAL3";class_code "j";oId "Brain-CerebellarHemisphere_00274029";is.last "FALSE";is.first "FALSE";is.singleExon "FALSE"
chr22	transdecoder	CDS	17900842	17900997	.	-	2	transcript_id "DNTX_00166980";transcript_type "protein_coding";transcript_biotype "protein_coding";gene_id "XLOC_019896";gene_name "MICAL3";class_code "j";oId "Brain-CerebellarHemisphere_00274029";is.last "FALSE";is.first "FALSE";is.singleExon "FALSE"
chr22	transdecoder	CDS	17901878	17901979	.	-	2	transcript_id "DNTX_00166980";transcript_type "protein_coding";transcript_biotype "protein_coding";gene_id "XLOC_019896";gene_name "MICAL3";class_code "j";oId "Brain-CerebellarHemisphere_00274029";is.last "FALSE";is.first "FALSE";is.singleExon "FALSE"
chr22	transdecoder	CDS	17902631	17902747	.	-	2	transcript_id "DNTX_00166980";transcript_type "protein_coding";transcript_biotype "protein_coding";gene_id "XLOC_019896";gene_name "MICAL3";class_code "j";oId "Brain-CerebellarHemisphere_00274029";is.last "FALSE";is.first "FALSE";is.singleExon "FALSE"
chr22	transdecoder	CDS	17904632	17904839	.	-	0	transcript_id "DNTX_00166980";transcript_type "protein_coding";transcript_biotype "protein_coding";gene_id "XLOC_019896";gene_name "MICAL3";class_code "j";oId "Brain-CerebellarHemisphere_00274029";is.last "FALSE";is.first "FALSE";is.singleExon "FALSE"
chr22	transdecoder	CDS	17906549	17906812	.	-	0	transcript_id "DNTX_00166980";transcript_type "protein_coding";transcript_biotype "protein_coding";gene_id "XLOC_019896";gene_name "MICAL3";class_code "j";oId "Brain-CerebellarHemisphere_00274029";is.last "FALSE";is.first "FALSE";is.singleExon "FALSE"
chr22	transdecoder	stop_codon	17793610	17793612	.	-	2	transcript_id "DNTX_00166980";transcript_type "protein_coding";transcript_biotype "protein_coding";gene_id "XLOC_019896";gene_name "MICAL3";class_code "j";oId "Brain-CerebellarHemisphere_00274029";is.last "FALSE";is.first "FALSE";is.singleExon "FALSE"
chr22	transdecoder	three_prime_UTR	17787649	17790916	.	-	.	transcript_id "DNTX_00166980";transcript_type "protein_coding";transcript_biotype "protein_coding";gene_id "XLOC_019896";gene_name "MICAL3";class_code "j";oId "Brain-CerebellarHemisphere_00274029";is.last "TRUE";is.first "FALSE";is.singleExon "FALSE"
chr22	transdecoder	three_prime_UTR	17790998	17791071	.	-	.	transcript_id "DNTX_00166980";transcript_type "protein_coding";transcript_biotype "protein_coding";gene_id "XLOC_019896";gene_name "MICAL3";class_code "j";oId "Brain-CerebellarHemisphere_00274029";is.last "FALSE";is.first "FALSE";is.singleExon "FALSE"
chr22	transdecoder	three_prime_UTR	17791202	17793609	.	-	.	transcript_id "DNTX_00166980";transcript_type "protein_coding";transcript_biotype "protein_coding";gene_id "XLOC_019896";gene_name "MICAL3";class_code "j";oId "Brain-CerebellarHemisphere_00274029";is.last "FALSE";is.first "FALSE";is.singleExon "FALSE"
chr22	transdecoder	transcript	17787649	17906866	.	-	.	transcript_id "DNTX_00165420";transcript_type "protein_coding";transcript_biotype "protein_coding";gene_id "XLOC_019896";gene_name "MICAL3";class_code "c";oId "Retina_Adult.Tissue_00870711";is.last "FALSE";is.first "FALSE";is.singleExon "FALSE"
chr22	transdecoder	exon	17787649	17790916	.	-	.	transcript_id "DNTX_00165420";transcript_type "protein_coding";transcript_biotype "protein_coding";exon_number "31";gene_id "XLOC_019896";gene_name "MICAL3";class_code "c";oId "Retina_Adult.Tissue_00870711";is.last "TRUE";is.first "FALSE";is.singleExon "FALSE"
chr22	transdecoder	exon	17790998	17791071	.	-	.	transcript_id "DNTX_00165420";transcript_type "protein_coding";transcript_biotype "protein_coding";exon_number "30";gene_id "XLOC_019896";gene_name "MICAL3";class_code "c";oId "Retina_Adult.Tissue_00870711";is.last "FALSE";is.first "FALSE";is.singleExon "FALSE"
chr22	transdecoder	exon	17791202	17791301	.	-	.	transcript_id "DNTX_00165420";transcript_type "protein_coding";transcript_biotype "protein_coding";exon_number "29";gene_id "XLOC_019896";gene_name "MICAL3";class_code "c";oId "Retina_Adult.Tissue_00870711";is.last "FALSE";is.first "FALSE";is.singleExon "FALSE"
chr22	transdecoder	exon	17808844	17808937	.	-	.	transcript_id "DNTX_00165420";transcript_type "protein_coding";transcript_biotype "protein_coding";exon_number "28";gene_id "XLOC_019896";gene_name "MICAL3";class_code "c";oId "Retina_Adult.Tissue_00870711";is.last "FALSE";is.first "FALSE";is.singleExon "FALSE"
chr22	transdecoder	exon	17810703	17810813	.	-	.	transcript_id "DNTX_00165420";transcript_type "protein_coding";transcript_biotype "protein_coding";exon_number "27";gene_id "XLOC_019896";gene_name "MICAL3";class_code "c";oId "Retina_Adult.Tissue_00870711";is.last "FALSE";is.first "FALSE";is.singleExon "FALSE"
chr22	transdecoder	exon	17816690	17816784	.	-	.	transcript_id "DNTX_00165420";transcript_type "protein_coding";transcript_biotype "protein_coding";exon_number "26";gene_id "XLOC_019896";gene_name "MICAL3";class_code "c";oId "Retina_Adult.Tissue_00870711";is.last "FALSE";is.first "FALSE";is.singleExon "FALSE"
chr22	transdecoder	exon	17817311	17819129	.	-	.	transcript_id "DNTX_00165420";transcript_type "protein_coding";transcript_biotype "protein_coding";exon_number "25";gene_id "XLOC_019896";gene_name "MICAL3";class_code "c";oId "Retina_Adult.Tissue_00870711";is.last "FALSE";is.first "FALSE";is.singleExon "FALSE"
chr22	transdecoder	exon	17821427	17821509	.	-	.	transcript_id "DNTX_00165420";transcript_type "protein_coding";transcript_biotype "protein_coding";exon_number "24";gene_id "XLOC_019896";gene_name "MICAL3";class_code "c";oId "Retina_Adult.Tissue_00870711";is.last "FALSE";is.first "FALSE";is.singleExon "FALSE"
chr22	transdecoder	exon	17822030	17822170	.	-	.	transcript_id "DNTX_00165420";transcript_type "protein_coding";transcript_biotype "protein_coding";exon_number "23";gene_id "XLOC_019896";gene_name "MICAL3";class_code "c";oId "Retina_Adult.Tissue_00870711";is.last "FALSE";is.first "FALSE";is.singleExon "FALSE"
chr22	transdecoder	exon	17822947	17823060	.	-	.	transcript_id "DNTX_00165420";transcript_type "protein_coding";transcript_biotype "protein_coding";exon_number "22";gene_id "XLOC_019896";gene_name "MICAL3";class_code "c";oId "Retina_Adult.Tissue_00870711";is.last "FALSE";is.first "FALSE";is.singleExon "FALSE"
chr22	transdecoder	exon	17827644	17827781	.	-	.	transcript_id "DNTX_00165420";transcript_type "protein_coding";transcript_biotype "protein_coding";exon_number "21";gene_id "XLOC_019896";gene_name "MICAL3";class_code "c";oId "Retina_Adult.Tissue_00870711";is.last "FALSE";is.first "FALSE";is.singleExon "FALSE"
chr22	transdecoder	exon	17831854	17832107	.	-	.	transcript_id "DNTX_00165420";transcript_type "protein_coding";transcript_biotype "protein_coding";exon_number "20";gene_id "XLOC_019896";gene_name "MICAL3";class_code "c";oId "Retina_Adult.Tissue_00870711";is.last "FALSE";is.first "FALSE";is.singleExon "FALSE"
chr22	transdecoder	exon	17841822	17842017	.	-	.	transcript_id "DNTX_00165420";transcript_type "protein_coding";transcript_biotype "protein_coding";exon_number "19";gene_id "XLOC_019896";gene_name "MICAL3";class_code "c";oId "Retina_Adult.Tissue_00870711";is.last "FALSE";is.first "FALSE";is.singleExon "FALSE"
chr22	transdecoder	exon	17864899	17864986	.	-	.	transcript_id "DNTX_00165420";transcript_type "protein_coding";transcript_biotype "protein_coding";exon_number "18";gene_id "XLOC_019896";gene_name "MICAL3";class_code "c";oId "Retina_Adult.Tissue_00870711";is.last "FALSE";is.first "FALSE";is.singleExon "FALSE"
chr22	transdecoder	exon	17865924	17866012	.	-	.	transcript_id "DNTX_00165420";transcript_type "protein_coding";transcript_biotype "protein_coding";exon_number "17";gene_id "XLOC_019896";gene_name "MICAL3";class_code "c";oId "Retina_Adult.Tissue_00870711";is.last "FALSE";is.first "FALSE";is.singleExon "FALSE"
chr22	transdecoder	exon	17871837	17872023	.	-	.	transcript_id "DNTX_00165420";transcript_type "protein_coding";transcript_biotype "protein_coding";exon_number "16";gene_id "XLOC_019896";gene_name "MICAL3";class_code "c";oId "Retina_Adult.Tissue_00870711";is.last "FALSE";is.first "FALSE";is.singleExon "FALSE"
chr22	transdecoder	exon	17885878	17886051	.	-	.	transcript_id "DNTX_00165420";transcript_type "protein_coding";transcript_biotype "protein_coding";exon_number "15";gene_id "XLOC_019896";gene_name "MICAL3";class_code "c";oId "Retina_Adult.Tissue_00870711";is.last "FALSE";is.first "FALSE";is.singleExon "FALSE"
chr22	transdecoder	exon	17887170	17887232	.	-	.	transcript_id "DNTX_00165420";transcript_type "protein_coding";transcript_biotype "protein_coding";exon_number "14";gene_id "XLOC_019896";gene_name "MICAL3";class_code "c";oId "Retina_Adult.Tissue_00870711";is.last "FALSE";is.first "FALSE";is.singleExon "FALSE"
chr22	transdecoder	exon	17887323	17887435	.	-	.	transcript_id "DNTX_00165420";transcript_type "protein_coding";transcript_biotype "protein_coding";exon_number "13";gene_id "XLOC_019896";gene_name "MICAL3";class_code "c";oId "Retina_Adult.Tissue_00870711";is.last "FALSE";is.first "FALSE";is.singleExon "FALSE"
chr22	transdecoder	exon	17889034	17889230	.	-	.	transcript_id "DNTX_00165420";transcript_type "protein_coding";transcript_biotype "protein_coding";exon_number "12";gene_id "XLOC_019896";gene_name "MICAL3";class_code "c";oId "Retina_Adult.Tissue_00870711";is.last "FALSE";is.first "FALSE";is.singleExon "FALSE"
chr22	transdecoder	exon	17891485	17891632	.	-	.	transcript_id "DNTX_00165420";transcript_type "protein_coding";transcript_biotype "protein_coding";exon_number "11";gene_id "XLOC_019896";gene_name "MICAL3";class_code "c";oId "Retina_Adult.Tissue_00870711";is.last "FALSE";is.first "FALSE";is.singleExon "FALSE"
chr22	transdecoder	exon	17893808	17893904	.	-	.	transcript_id "DNTX_00165420";transcript_type "protein_coding";transcript_biotype "protein_coding";exon_number "10";gene_id "XLOC_019896";gene_name "MICAL3";class_code "c";oId "Retina_Adult.Tissue_00870711";is.last "FALSE";is.first "FALSE";is.singleExon "FALSE"
chr22	transdecoder	exon	17895284	17895410	.	-	.	transcript_id "DNTX_00165420";transcript_type "protein_coding";transcript_biotype "protein_coding";exon_number "9";gene_id "XLOC_019896";gene_name "MICAL3";class_code "c";oId "Retina_Adult.Tissue_00870711";is.last "FALSE";is.first "FALSE";is.singleExon "FALSE"
chr22	transdecoder	exon	17896246	17896361	.	-	.	transcript_id "DNTX_00165420";transcript_type "protein_coding";transcript_biotype "protein_coding";exon_number "8";gene_id "XLOC_019896";gene_name "MICAL3";class_code "c";oId "Retina_Adult.Tissue_00870711";is.last "FALSE";is.first "FALSE";is.singleExon "FALSE"
chr22	transdecoder	exon	17896724	17896981	.	-	.	transcript_id "DNTX_00165420";transcript_type "protein_coding";transcript_biotype "protein_coding";exon_number "7";gene_id "XLOC_019896";gene_name "MICAL3";class_code "c";oId "Retina_Adult.Tissue_00870711";is.last "FALSE";is.first "FALSE";is.singleExon "FALSE"
chr22	transdecoder	exon	17899448	17899548	.	-	.	transcript_id "DNTX_00165420";transcript_type "protein_coding";transcript_biotype "protein_coding";exon_number "6";gene_id "XLOC_019896";gene_name "MICAL3";class_code "c";oId "Retina_Adult.Tissue_00870711";is.last "FALSE";is.first "FALSE";is.singleExon "FALSE"
chr22	transdecoder	exon	17900842	17900997	.	-	.	transcript_id "DNTX_00165420";transcript_type "protein_coding";transcript_biotype "protein_coding";exon_number "5";gene_id "XLOC_019896";gene_name "MICAL3";class_code "c";oId "Retina_Adult.Tissue_00870711";is.last "FALSE";is.first "FALSE";is.singleExon "FALSE"
chr22	transdecoder	exon	17901878	17901979	.	-	.	transcript_id "DNTX_00165420";transcript_type "protein_coding";transcript_biotype "protein_coding";exon_number "4";gene_id "XLOC_019896";gene_name "MICAL3";class_code "c";oId "Retina_Adult.Tissue_00870711";is.last "FALSE";is.first "FALSE";is.singleExon "FALSE"
chr22	transdecoder	exon	17902631	17902747	.	-	.	transcript_id "DNTX_00165420";transcript_type "protein_coding";transcript_biotype "protein_coding";exon_number "3";gene_id "XLOC_019896";gene_name "MICAL3";class_code "c";oId "Retina_Adult.Tissue_00870711";is.last "FALSE";is.first "FALSE";is.singleExon "FALSE"
chr22	transdecoder	exon	17904632	17904839	.	-	.	transcript_id "DNTX_00165420";transcript_type "protein_coding";transcript_biotype "protein_coding";exon_number "2";gene_id "XLOC_019896";gene_name "MICAL3";class_code "c";oId "Retina_Adult.Tissue_00870711";is.last "FALSE";is.first "FALSE";is.singleExon "FALSE"
chr22	transdecoder	exon	17906549	17906866	.	-	.	transcript_id "DNTX_00165420";transcript_type "protein_coding";transcript_biotype "protein_coding";exon_number "1";gene_id "XLOC_019896";gene_name "MICAL3";class_code "c";oId "Retina_Adult.Tissue_00870711";is.last "FALSE";novel_exon_id "nvl_exon133246";novel_exon_type "A3SS";is.first "TRUE";is.singleExon "FALSE"
chr22	transdecoder	five_prime_UTR	17906813	17906866	.	-	.	transcript_id "DNTX_00165420";transcript_type "protein_coding";transcript_biotype "protein_coding";gene_id "XLOC_019896";gene_name "MICAL3";class_code "c";oId "Retina_Adult.Tissue_00870711";is.last "FALSE";is.first "FALSE";is.singleExon "FALSE"
chr22	transdecoder	start_codon	17906810	17906812	.	-	2	transcript_id "DNTX_00165420";transcript_type "protein_coding";transcript_biotype "protein_coding";gene_id "XLOC_019896";gene_name "MICAL3";class_code "c";oId "Retina_Adult.Tissue_00870711";is.last "FALSE";is.first "FALSE";is.singleExon "FALSE"
chr22	transdecoder	CDS	17790735	17790916	.	-	2	transcript_id "DNTX_00165420";transcript_type "protein_coding";transcript_biotype "protein_coding";gene_id "XLOC_019896";gene_name "MICAL3";class_code "c";oId "Retina_Adult.Tissue_00870711";is.last "FALSE";is.first "FALSE";is.singleExon "FALSE"
chr22	transdecoder	CDS	17790998	17791071	.	-	1	transcript_id "DNTX_00165420";transcript_type "protein_coding";transcript_biotype "protein_coding";gene_id "XLOC_019896";gene_name "MICAL3";class_code "c";oId "Retina_Adult.Tissue_00870711";is.last "FALSE";is.first "FALSE";is.singleExon "FALSE"
chr22	transdecoder	CDS	17791202	17791301	.	-	2	transcript_id "DNTX_00165420";transcript_type "protein_coding";transcript_biotype "protein_coding";gene_id "XLOC_019896";gene_name "MICAL3";class_code "c";oId "Retina_Adult.Tissue_00870711";is.last "FALSE";is.first "FALSE";is.singleExon "FALSE"
chr22	transdecoder	CDS	17808844	17808937	.	-	0	transcript_id "DNTX_00165420";transcript_type "protein_coding";transcript_biotype "protein_coding";gene_id "XLOC_019896";gene_name "MICAL3";class_code "c";oId "Retina_Adult.Tissue_00870711";is.last "FALSE";is.first "FALSE";is.singleExon "FALSE"
chr22	transdecoder	CDS	17810703	17810813	.	-	0	transcript_id "DNTX_00165420";transcript_type "protein_coding";transcript_biotype "protein_coding";gene_id "XLOC_019896";gene_name "MICAL3";class_code "c";oId "Retina_Adult.Tissue_00870711";is.last "FALSE";is.first "FALSE";is.singleExon "FALSE"
chr22	transdecoder	CDS	17816690	17816784	.	-	2	transcript_id "DNTX_00165420";transcript_type "protein_coding";transcript_biotype "protein_coding";gene_id "XLOC_019896";gene_name "MICAL3";class_code "c";oId "Retina_Adult.Tissue_00870711";is.last "FALSE";is.first "FALSE";is.singleExon "FALSE"
chr22	transdecoder	CDS	17817311	17819129	.	-	0	transcript_id "DNTX_00165420";transcript_type "protein_coding";transcript_biotype "protein_coding";gene_id "XLOC_019896";gene_name "MICAL3";class_code "c";oId "Retina_Adult.Tissue_00870711";is.last "FALSE";is.first "FALSE";is.singleExon "FALSE"
chr22	transdecoder	CDS	17821427	17821509	.	-	2	transcript_id "DNTX_00165420";transcript_type "protein_coding";transcript_biotype "protein_coding";gene_id "XLOC_019896";gene_name "MICAL3";class_code "c";oId "Retina_Adult.Tissue_00870711";is.last "FALSE";is.first "FALSE";is.singleExon "FALSE"
chr22	transdecoder	CDS	17822030	17822170	.	-	2	transcript_id "DNTX_00165420";transcript_type "protein_coding";transcript_biotype "protein_coding";gene_id "XLOC_019896";gene_name "MICAL3";class_code "c";oId "Retina_Adult.Tissue_00870711";is.last "FALSE";is.first "FALSE";is.singleExon "FALSE"
chr22	transdecoder	CDS	17822947	17823060	.	-	2	transcript_id "DNTX_00165420";transcript_type "protein_coding";transcript_biotype "protein_coding";gene_id "XLOC_019896";gene_name "MICAL3";class_code "c";oId "Retina_Adult.Tissue_00870711";is.last "FALSE";is.first "FALSE";is.singleExon "FALSE"
chr22	transdecoder	CDS	17827644	17827781	.	-	2	transcript_id "DNTX_00165420";transcript_type "protein_coding";transcript_biotype "protein_coding";gene_id "XLOC_019896";gene_name "MICAL3";class_code "c";oId "Retina_Adult.Tissue_00870711";is.last "FALSE";is.first "FALSE";is.singleExon "FALSE"
chr22	transdecoder	CDS	17831854	17832107	.	-	1	transcript_id "DNTX_00165420";transcript_type "protein_coding";transcript_biotype "protein_coding";gene_id "XLOC_019896";gene_name "MICAL3";class_code "c";oId "Retina_Adult.Tissue_00870711";is.last "FALSE";is.first "FALSE";is.singleExon "FALSE"
chr22	transdecoder	CDS	17841822	17842017	.	-	2	transcript_id "DNTX_00165420";transcript_type "protein_coding";transcript_biotype "protein_coding";gene_id "XLOC_019896";gene_name "MICAL3";class_code "c";oId "Retina_Adult.Tissue_00870711";is.last "FALSE";is.first "FALSE";is.singleExon "FALSE"
chr22	transdecoder	CDS	17864899	17864986	.	-	0	transcript_id "DNTX_00165420";transcript_type "protein_coding";transcript_biotype "protein_coding";gene_id "XLOC_019896";gene_name "MICAL3";class_code "c";oId "Retina_Adult.Tissue_00870711";is.last "FALSE";is.first "FALSE";is.singleExon "FALSE"
chr22	transdecoder	CDS	17865924	17866012	.	-	2	transcript_id "DNTX_00165420";transcript_type "protein_coding";transcript_biotype "protein_coding";gene_id "XLOC_019896";gene_name "MICAL3";class_code "c";oId "Retina_Adult.Tissue_00870711";is.last "FALSE";is.first "FALSE";is.singleExon "FALSE"
chr22	transdecoder	CDS	17871837	17872023	.	-	0	transcript_id "DNTX_00165420";transcript_type "protein_coding";transcript_biotype "protein_coding";gene_id "XLOC_019896";gene_name "MICAL3";class_code "c";oId "Retina_Adult.Tissue_00870711";is.last "FALSE";is.first "FALSE";is.singleExon "FALSE"
chr22	transdecoder	CDS	17885878	17886051	.	-	0	transcript_id "DNTX_00165420";transcript_type "protein_coding";transcript_biotype "protein_coding";gene_id "XLOC_019896";gene_name "MICAL3";class_code "c";oId "Retina_Adult.Tissue_00870711";is.last "FALSE";is.first "FALSE";is.singleExon "FALSE"
chr22	transdecoder	CDS	17887170	17887232	.	-	0	transcript_id "DNTX_00165420";transcript_type "protein_coding";transcript_biotype "protein_coding";gene_id "XLOC_019896";gene_name "MICAL3";class_code "c";oId "Retina_Adult.Tissue_00870711";is.last "FALSE";is.first "FALSE";is.singleExon "FALSE"
chr22	transdecoder	CDS	17887323	17887435	.	-	2	transcript_id "DNTX_00165420";transcript_type "protein_coding";transcript_biotype "protein_coding";gene_id "XLOC_019896";gene_name "MICAL3";class_code "c";oId "Retina_Adult.Tissue_00870711";is.last "FALSE";is.first "FALSE";is.singleExon "FALSE"
chr22	transdecoder	CDS	17889034	17889230	.	-	1	transcript_id "DNTX_00165420";transcript_type "protein_coding";transcript_biotype "protein_coding";gene_id "XLOC_019896";gene_name "MICAL3";class_code "c";oId "Retina_Adult.Tissue_00870711";is.last "FALSE";is.first "FALSE";is.singleExon "FALSE"
chr22	transdecoder	CDS	17891485	17891632	.	-	2	transcript_id "DNTX_00165420";transcript_type "protein_coding";transcript_biotype "protein_coding";gene_id "XLOC_019896";gene_name "MICAL3";class_code "c";oId "Retina_Adult.Tissue_00870711";is.last "FALSE";is.first "FALSE";is.singleExon "FALSE"
chr22	transdecoder	CDS	17893808	17893904	.	-	0	transcript_id "DNTX_00165420";transcript_type "protein_coding";transcript_biotype "protein_coding";gene_id "XLOC_019896";gene_name "MICAL3";class_code "c";oId "Retina_Adult.Tissue_00870711";is.last "FALSE";is.first "FALSE";is.singleExon "FALSE"
chr22	transdecoder	CDS	17895284	17895410	.	-	1	transcript_id "DNTX_00165420";transcript_type "protein_coding";transcript_biotype "protein_coding";gene_id "XLOC_019896";gene_name "MICAL3";class_code "c";oId "Retina_Adult.Tissue_00870711";is.last "FALSE";is.first "FALSE";is.singleExon "FALSE"
chr22	transdecoder	CDS	17896246	17896361	.	-	0	transcript_id "DNTX_00165420";transcript_type "protein_coding";transcript_biotype "protein_coding";gene_id "XLOC_019896";gene_name "MICAL3";class_code "c";oId "Retina_Adult.Tissue_00870711";is.last "FALSE";is.first "FALSE";is.singleExon "FALSE"
chr22	transdecoder	CDS	17896724	17896981	.	-	0	transcript_id "DNTX_00165420";transcript_type "protein_coding";transcript_biotype "protein_coding";gene_id "XLOC_019896";gene_name "MICAL3";class_code "c";oId "Retina_Adult.Tissue_00870711";is.last "FALSE";is.first "FALSE";is.singleExon "FALSE"
chr22	transdecoder	CDS	17899448	17899548	.	-	2	transcript_id "DNTX_00165420";transcript_type "protein_coding";transcript_biotype "protein_coding";gene_id "XLOC_019896";gene_name "MICAL3";class_code "c";oId "Retina_Adult.Tissue_00870711";is.last "FALSE";is.first "FALSE";is.singleExon "FALSE"
chr22	transdecoder	CDS	17900842	17900997	.	-	2	transcript_id "DNTX_00165420";transcript_type "protein_coding";transcript_biotype "protein_coding";gene_id "XLOC_019896";gene_name "MICAL3";class_code "c";oId "Retina_Adult.Tissue_00870711";is.last "FALSE";is.first "FALSE";is.singleExon "FALSE"
chr22	transdecoder	CDS	17901878	17901979	.	-	2	transcript_id "DNTX_00165420";transcript_type "protein_coding";transcript_biotype "protein_coding";gene_id "XLOC_019896";gene_name "MICAL3";class_code "c";oId "Retina_Adult.Tissue_00870711";is.last "FALSE";is.first "FALSE";is.singleExon "FALSE"
chr22	transdecoder	CDS	17902631	17902747	.	-	2	transcript_id "DNTX_00165420";transcript_type "protein_coding";transcript_biotype "protein_coding";gene_id "XLOC_019896";gene_name "MICAL3";class_code "c";oId "Retina_Adult.Tissue_00870711";is.last "FALSE";is.first "FALSE";is.singleExon "FALSE"
chr22	transdecoder	CDS	17904632	17904839	.	-	0	transcript_id "DNTX_00165420";transcript_type "protein_coding";transcript_biotype "protein_coding";gene_id "XLOC_019896";gene_name "MICAL3";class_code "c";oId "Retina_Adult.Tissue_00870711";is.last "FALSE";is.first "FALSE";is.singleExon "FALSE"
chr22	transdecoder	CDS	17906549	17906812	.	-	0	transcript_id "DNTX_00165420";transcript_type "protein_coding";transcript_biotype "protein_coding";gene_id "XLOC_019896";gene_name "MICAL3";class_code "c";oId "Retina_Adult.Tissue_00870711";is.last "FALSE";is.first "FALSE";is.singleExon "FALSE"
chr22	transdecoder	stop_codon	17790732	17790734	.	-	2	transcript_id "DNTX_00165420";transcript_type "protein_coding";transcript_biotype "protein_coding";gene_id "XLOC_019896";gene_name "MICAL3";class_code "c";oId "Retina_Adult.Tissue_00870711";is.last "FALSE";is.first "FALSE";is.singleExon "FALSE"
chr22	transdecoder	three_prime_UTR	17787649	17790731	.	-	.	transcript_id "DNTX_00165420";transcript_type "protein_coding";transcript_biotype "protein_coding";gene_id "XLOC_019896";gene_name "MICAL3";class_code "c";oId "Retina_Adult.Tissue_00870711";is.last "FALSE";is.first "FALSE";is.singleExon "FALSE"
chr22	transdecoder	transcript	17787649	17906874	.	-	.	transcript_id "DNTX_00168488";transcript_type "protein_coding";transcript_biotype "protein_coding";gene_id "XLOC_019896";gene_name "MICAL3";class_code "j";oId "Artery-Coronary_00236335";is.last "FALSE";is.first "FALSE";is.singleExon "FALSE"
chr22	transdecoder	exon	17787649	17790916	.	-	.	transcript_id "DNTX_00168488";transcript_type "protein_coding";transcript_biotype "protein_coding";exon_number "32";gene_id "XLOC_019896";gene_name "MICAL3";class_code "j";oId "Artery-Coronary_00236335";is.last "TRUE";is.first "FALSE";is.singleExon "FALSE"
chr22	transdecoder	exon	17790998	17791071	.	-	.	transcript_id "DNTX_00168488";transcript_type "protein_coding";transcript_biotype "protein_coding";exon_number "31";gene_id "XLOC_019896";gene_name "MICAL3";class_code "j";oId "Artery-Coronary_00236335";is.last "FALSE";is.first "FALSE";is.singleExon "FALSE"
chr22	transdecoder	exon	17791202	17791301	.	-	.	transcript_id "DNTX_00168488";transcript_type "protein_coding";transcript_biotype "protein_coding";exon_number "30";gene_id "XLOC_019896";gene_name "MICAL3";class_code "j";oId "Artery-Coronary_00236335";is.last "FALSE";is.first "FALSE";is.singleExon "FALSE"
chr22	transdecoder	exon	17808844	17808937	.	-	.	transcript_id "DNTX_00168488";transcript_type "protein_coding";transcript_biotype "protein_coding";exon_number "29";gene_id "XLOC_019896";gene_name "MICAL3";class_code "j";oId "Artery-Coronary_00236335";is.last "FALSE";is.first "FALSE";is.singleExon "FALSE"
chr22	transdecoder	exon	17810703	17810813	.	-	.	transcript_id "DNTX_00168488";transcript_type "protein_coding";transcript_biotype "protein_coding";exon_number "28";gene_id "XLOC_019896";gene_name "MICAL3";class_code "j";oId "Artery-Coronary_00236335";is.last "FALSE";is.first "FALSE";is.singleExon "FALSE"
chr22	transdecoder	exon	17812507	17812557	.	-	.	transcript_id "DNTX_00168488";transcript_type "protein_coding";transcript_biotype "protein_coding";exon_number "27";gene_id "XLOC_019896";gene_name "MICAL3";class_code "j";oId "Artery-Coronary_00236335";is.last "FALSE";is.first "FALSE";is.singleExon "FALSE"
chr22	transdecoder	exon	17816690	17816784	.	-	.	transcript_id "DNTX_00168488";transcript_type "protein_coding";transcript_biotype "protein_coding";exon_number "26";gene_id "XLOC_019896";gene_name "MICAL3";class_code "j";oId "Artery-Coronary_00236335";is.last "FALSE";is.first "FALSE";is.singleExon "FALSE"
chr22	transdecoder	exon	17817311	17819129	.	-	.	transcript_id "DNTX_00168488";transcript_type "protein_coding";transcript_biotype "protein_coding";exon_number "25";gene_id "XLOC_019896";gene_name "MICAL3";class_code "j";oId "Artery-Coronary_00236335";is.last "FALSE";is.first "FALSE";is.singleExon "FALSE"
chr22	transdecoder	exon	17821427	17821509	.	-	.	transcript_id "DNTX_00168488";transcript_type "protein_coding";transcript_biotype "protein_coding";exon_number "24";gene_id "XLOC_019896";gene_name "MICAL3";class_code "j";oId "Artery-Coronary_00236335";is.last "FALSE";is.first "FALSE";is.singleExon "FALSE"
chr22	transdecoder	exon	17822030	17822170	.	-	.	transcript_id "DNTX_00168488";transcript_type "protein_coding";transcript_biotype "protein_coding";exon_number "23";gene_id "XLOC_019896";gene_name "MICAL3";class_code "j";oId "Artery-Coronary_00236335";is.last "FALSE";is.first "FALSE";is.singleExon "FALSE"
chr22	transdecoder	exon	17822947	17823060	.	-	.	transcript_id "DNTX_00168488";transcript_type "protein_coding";transcript_biotype "protein_coding";exon_number "22";gene_id "XLOC_019896";gene_name "MICAL3";class_code "j";oId "Artery-Coronary_00236335";is.last "FALSE";is.first "FALSE";is.singleExon "FALSE"
chr22	transdecoder	exon	17826454	17826516	.	-	.	transcript_id "DNTX_00168488";transcript_type "protein_coding";transcript_biotype "protein_coding";exon_number "21";gene_id "XLOC_019896";gene_name "MICAL3";class_code "j";oId "Artery-Coronary_00236335";is.last "FALSE";is.first "FALSE";is.singleExon "FALSE"
chr22	transdecoder	exon	17831854	17832107	.	-	.	transcript_id "DNTX_00168488";transcript_type "protein_coding";transcript_biotype "protein_coding";exon_number "20";gene_id "XLOC_019896";gene_name "MICAL3";class_code "j";oId "Artery-Coronary_00236335";is.last "FALSE";is.first "FALSE";is.singleExon "FALSE"
chr22	transdecoder	exon	17841822	17842017	.	-	.	transcript_id "DNTX_00168488";transcript_type "protein_coding";transcript_biotype "protein_coding";exon_number "19";gene_id "XLOC_019896";gene_name "MICAL3";class_code "j";oId "Artery-Coronary_00236335";is.last "FALSE";is.first "FALSE";is.singleExon "FALSE"
chr22	transdecoder	exon	17864899	17864986	.	-	.	transcript_id "DNTX_00168488";transcript_type "protein_coding";transcript_biotype "protein_coding";exon_number "18";gene_id "XLOC_019896";gene_name "MICAL3";class_code "j";oId "Artery-Coronary_00236335";is.last "FALSE";is.first "FALSE";is.singleExon "FALSE"
chr22	transdecoder	exon	17865924	17866012	.	-	.	transcript_id "DNTX_00168488";transcript_type "protein_coding";transcript_biotype "protein_coding";exon_number "17";gene_id "XLOC_019896";gene_name "MICAL3";class_code "j";oId "Artery-Coronary_00236335";is.last "FALSE";is.first "FALSE";is.singleExon "FALSE"
chr22	transdecoder	exon	17871837	17872023	.	-	.	transcript_id "DNTX_00168488";transcript_type "protein_coding";transcript_biotype "protein_coding";exon_number "16";gene_id "XLOC_019896";gene_name "MICAL3";class_code "j";oId "Artery-Coronary_00236335";is.last "FALSE";is.first "FALSE";is.singleExon "FALSE"
chr22	transdecoder	exon	17885878	17886051	.	-	.	transcript_id "DNTX_00168488";transcript_type "protein_coding";transcript_biotype "protein_coding";exon_number "15";gene_id "XLOC_019896";gene_name "MICAL3";class_code "j";oId "Artery-Coronary_00236335";is.last "FALSE";is.first "FALSE";is.singleExon "FALSE"
chr22	transdecoder	exon	17887170	17887232	.	-	.	transcript_id "DNTX_00168488";transcript_type "protein_coding";transcript_biotype "protein_coding";exon_number "14";gene_id "XLOC_019896";gene_name "MICAL3";class_code "j";oId "Artery-Coronary_00236335";is.last "FALSE";is.first "FALSE";is.singleExon "FALSE"
chr22	transdecoder	exon	17887323	17887435	.	-	.	transcript_id "DNTX_00168488";transcript_type "protein_coding";transcript_biotype "protein_coding";exon_number "13";gene_id "XLOC_019896";gene_name "MICAL3";class_code "j";oId "Artery-Coronary_00236335";is.last "FALSE";is.first "FALSE";is.singleExon "FALSE"
chr22	transdecoder	exon	17889034	17889230	.	-	.	transcript_id "DNTX_00168488";transcript_type "protein_coding";transcript_biotype "protein_coding";exon_number "12";gene_id "XLOC_019896";gene_name "MICAL3";class_code "j";oId "Artery-Coronary_00236335";is.last "FALSE";is.first "FALSE";is.singleExon "FALSE"
chr22	transdecoder	exon	17891485	17891632	.	-	.	transcript_id "DNTX_00168488";transcript_type "protein_coding";transcript_biotype "protein_coding";exon_number "11";gene_id "XLOC_019896";gene_name "MICAL3";class_code "j";oId "Artery-Coronary_00236335";is.last "FALSE";is.first "FALSE";is.singleExon "FALSE"
chr22	transdecoder	exon	17893808	17893904	.	-	.	transcript_id "DNTX_00168488";transcript_type "protein_coding";transcript_biotype "protein_coding";exon_number "10";gene_id "XLOC_019896";gene_name "MICAL3";class_code "j";oId "Artery-Coronary_00236335";is.last "FALSE";is.first "FALSE";is.singleExon "FALSE"
chr22	transdecoder	exon	17895284	17895410	.	-	.	transcript_id "DNTX_00168488";transcript_type "protein_coding";transcript_biotype "protein_coding";exon_number "9";gene_id "XLOC_019896";gene_name "MICAL3";class_code "j";oId "Artery-Coronary_00236335";is.last "FALSE";is.first "FALSE";is.singleExon "FALSE"
chr22	transdecoder	exon	17896246	17896361	.	-	.	transcript_id "DNTX_00168488";transcript_type "protein_coding";transcript_biotype "protein_coding";exon_number "8";gene_id "XLOC_019896";gene_name "MICAL3";class_code "j";oId "Artery-Coronary_00236335";is.last "FALSE";is.first "FALSE";is.singleExon "FALSE"
chr22	transdecoder	exon	17896724	17896981	.	-	.	transcript_id "DNTX_00168488";transcript_type "protein_coding";transcript_biotype "protein_coding";exon_number "7";gene_id "XLOC_019896";gene_name "MICAL3";class_code "j";oId "Artery-Coronary_00236335";is.last "FALSE";is.first "FALSE";is.singleExon "FALSE"
chr22	transdecoder	exon	17899448	17899548	.	-	.	transcript_id "DNTX_00168488";transcript_type "protein_coding";transcript_biotype "protein_coding";exon_number "6";gene_id "XLOC_019896";gene_name "MICAL3";class_code "j";oId "Artery-Coronary_00236335";is.last "FALSE";is.first "FALSE";is.singleExon "FALSE"
chr22	transdecoder	exon	17900842	17900997	.	-	.	transcript_id "DNTX_00168488";transcript_type "protein_coding";transcript_biotype "protein_coding";exon_number "5";gene_id "XLOC_019896";gene_name "MICAL3";class_code "j";oId "Artery-Coronary_00236335";is.last "FALSE";is.first "FALSE";is.singleExon "FALSE"
chr22	transdecoder	exon	17901878	17901979	.	-	.	transcript_id "DNTX_00168488";transcript_type "protein_coding";transcript_biotype "protein_coding";exon_number "4";gene_id "XLOC_019896";gene_name "MICAL3";class_code "j";oId "Artery-Coronary_00236335";is.last "FALSE";is.first "FALSE";is.singleExon "FALSE"
chr22	transdecoder	exon	17902631	17902747	.	-	.	transcript_id "DNTX_00168488";transcript_type "protein_coding";transcript_biotype "protein_coding";exon_number "3";gene_id "XLOC_019896";gene_name "MICAL3";class_code "j";oId "Artery-Coronary_00236335";is.last "FALSE";is.first "FALSE";is.singleExon "FALSE"
chr22	transdecoder	exon	17904632	17904839	.	-	.	transcript_id "DNTX_00168488";transcript_type "protein_coding";transcript_biotype "protein_coding";exon_number "2";gene_id "XLOC_019896";gene_name "MICAL3";class_code "j";oId "Artery-Coronary_00236335";is.last "FALSE";is.first "FALSE";is.singleExon "FALSE"
chr22	transdecoder	exon	17906549	17906874	.	-	.	transcript_id "DNTX_00168488";transcript_type "protein_coding";transcript_biotype "protein_coding";exon_number "1";gene_id "XLOC_019896";gene_name "MICAL3";class_code "j";oId "Artery-Coronary_00236335";is.last "FALSE";is.first "TRUE";is.singleExon "FALSE"
chr22	transdecoder	five_prime_UTR	17906813	17906874	.	-	.	transcript_id "DNTX_00168488";transcript_type "protein_coding";transcript_biotype "protein_coding";gene_id "XLOC_019896";gene_name "MICAL3";class_code "j";oId "Artery-Coronary_00236335";is.last "FALSE";is.first "FALSE";is.singleExon "FALSE"
chr22	transdecoder	start_codon	17906810	17906812	.	-	2	transcript_id "DNTX_00168488";transcript_type "protein_coding";transcript_biotype "protein_coding";gene_id "XLOC_019896";gene_name "MICAL3";class_code "j";oId "Artery-Coronary_00236335";is.last "FALSE";is.first "FALSE";is.singleExon "FALSE"
chr22	transdecoder	CDS	17790735	17790916	.	-	2	transcript_id "DNTX_00168488";transcript_type "protein_coding";transcript_biotype "protein_coding";gene_id "XLOC_019896";gene_name "MICAL3";class_code "j";oId "Artery-Coronary_00236335";is.last "FALSE";is.first "FALSE";is.singleExon "FALSE"
chr22	transdecoder	CDS	17790998	17791071	.	-	1	transcript_id "DNTX_00168488";transcript_type "protein_coding";transcript_biotype "protein_coding";gene_id "XLOC_019896";gene_name "MICAL3";class_code "j";oId "Artery-Coronary_00236335";is.last "FALSE";is.first "FALSE";is.singleExon "FALSE"
chr22	transdecoder	CDS	17791202	17791301	.	-	2	transcript_id "DNTX_00168488";transcript_type "protein_coding";transcript_biotype "protein_coding";gene_id "XLOC_019896";gene_name "MICAL3";class_code "j";oId "Artery-Coronary_00236335";is.last "FALSE";is.first "FALSE";is.singleExon "FALSE"
chr22	transdecoder	CDS	17808844	17808937	.	-	0	transcript_id "DNTX_00168488";transcript_type "protein_coding";transcript_biotype "protein_coding";gene_id "XLOC_019896";gene_name "MICAL3";class_code "j";oId "Artery-Coronary_00236335";is.last "FALSE";is.first "FALSE";is.singleExon "FALSE"
chr22	transdecoder	CDS	17810703	17810813	.	-	0	transcript_id "DNTX_00168488";transcript_type "protein_coding";transcript_biotype "protein_coding";gene_id "XLOC_019896";gene_name "MICAL3";class_code "j";oId "Artery-Coronary_00236335";is.last "FALSE";is.first "FALSE";is.singleExon "FALSE"
chr22	transdecoder	CDS	17812507	17812557	.	-	0	transcript_id "DNTX_00168488";transcript_type "protein_coding";transcript_biotype "protein_coding";gene_id "XLOC_019896";gene_name "MICAL3";class_code "j";oId "Artery-Coronary_00236335";is.last "FALSE";is.first "FALSE";is.singleExon "FALSE"
chr22	transdecoder	CDS	17816690	17816784	.	-	2	transcript_id "DNTX_00168488";transcript_type "protein_coding";transcript_biotype "protein_coding";gene_id "XLOC_019896";gene_name "MICAL3";class_code "j";oId "Artery-Coronary_00236335";is.last "FALSE";is.first "FALSE";is.singleExon "FALSE"
chr22	transdecoder	CDS	17817311	17819129	.	-	0	transcript_id "DNTX_00168488";transcript_type "protein_coding";transcript_biotype "protein_coding";gene_id "XLOC_019896";gene_name "MICAL3";class_code "j";oId "Artery-Coronary_00236335";is.last "FALSE";is.first "FALSE";is.singleExon "FALSE"
chr22	transdecoder	CDS	17821427	17821509	.	-	2	transcript_id "DNTX_00168488";transcript_type "protein_coding";transcript_biotype "protein_coding";gene_id "XLOC_019896";gene_name "MICAL3";class_code "j";oId "Artery-Coronary_00236335";is.last "FALSE";is.first "FALSE";is.singleExon "FALSE"
chr22	transdecoder	CDS	17822030	17822170	.	-	2	transcript_id "DNTX_00168488";transcript_type "protein_coding";transcript_biotype "protein_coding";gene_id "XLOC_019896";gene_name "MICAL3";class_code "j";oId "Artery-Coronary_00236335";is.last "FALSE";is.first "FALSE";is.singleExon "FALSE"
chr22	transdecoder	CDS	17822947	17823060	.	-	2	transcript_id "DNTX_00168488";transcript_type "protein_coding";transcript_biotype "protein_coding";gene_id "XLOC_019896";gene_name "MICAL3";class_code "j";oId "Artery-Coronary_00236335";is.last "FALSE";is.first "FALSE";is.singleExon "FALSE"
chr22	transdecoder	CDS	17826454	17826516	.	-	2	transcript_id "DNTX_00168488";transcript_type "protein_coding";transcript_biotype "protein_coding";gene_id "XLOC_019896";gene_name "MICAL3";class_code "j";oId "Artery-Coronary_00236335";is.last "FALSE";is.first "FALSE";is.singleExon "FALSE"
chr22	transdecoder	CDS	17831854	17832107	.	-	1	transcript_id "DNTX_00168488";transcript_type "protein_coding";transcript_biotype "protein_coding";gene_id "XLOC_019896";gene_name "MICAL3";class_code "j";oId "Artery-Coronary_00236335";is.last "FALSE";is.first "FALSE";is.singleExon "FALSE"
chr22	transdecoder	CDS	17841822	17842017	.	-	2	transcript_id "DNTX_00168488";transcript_type "protein_coding";transcript_biotype "protein_coding";gene_id "XLOC_019896";gene_name "MICAL3";class_code "j";oId "Artery-Coronary_00236335";is.last "FALSE";is.first "FALSE";is.singleExon "FALSE"
chr22	transdecoder	CDS	17864899	17864986	.	-	0	transcript_id "DNTX_00168488";transcript_type "protein_coding";transcript_biotype "protein_coding";gene_id "XLOC_019896";gene_name "MICAL3";class_code "j";oId "Artery-Coronary_00236335";is.last "FALSE";is.first "FALSE";is.singleExon "FALSE"
chr22	transdecoder	CDS	17865924	17866012	.	-	2	transcript_id "DNTX_00168488";transcript_type "protein_coding";transcript_biotype "protein_coding";gene_id "XLOC_019896";gene_name "MICAL3";class_code "j";oId "Artery-Coronary_00236335";is.last "FALSE";is.first "FALSE";is.singleExon "FALSE"
chr22	transdecoder	CDS	17871837	17872023	.	-	0	transcript_id "DNTX_00168488";transcript_type "protein_coding";transcript_biotype "protein_coding";gene_id "XLOC_019896";gene_name "MICAL3";class_code "j";oId "Artery-Coronary_00236335";is.last "FALSE";is.first "FALSE";is.singleExon "FALSE"
chr22	transdecoder	CDS	17885878	17886051	.	-	0	transcript_id "DNTX_00168488";transcript_type "protein_coding";transcript_biotype "protein_coding";gene_id "XLOC_019896";gene_name "MICAL3";class_code "j";oId "Artery-Coronary_00236335";is.last "FALSE";is.first "FALSE";is.singleExon "FALSE"
chr22	transdecoder	CDS	17887170	17887232	.	-	0	transcript_id "DNTX_00168488";transcript_type "protein_coding";transcript_biotype "protein_coding";gene_id "XLOC_019896";gene_name "MICAL3";class_code "j";oId "Artery-Coronary_00236335";is.last "FALSE";is.first "FALSE";is.singleExon "FALSE"
chr22	transdecoder	CDS	17887323	17887435	.	-	2	transcript_id "DNTX_00168488";transcript_type "protein_coding";transcript_biotype "protein_coding";gene_id "XLOC_019896";gene_name "MICAL3";class_code "j";oId "Artery-Coronary_00236335";is.last "FALSE";is.first "FALSE";is.singleExon "FALSE"
chr22	transdecoder	CDS	17889034	17889230	.	-	1	transcript_id "DNTX_00168488";transcript_type "protein_coding";transcript_biotype "protein_coding";gene_id "XLOC_019896";gene_name "MICAL3";class_code "j";oId "Artery-Coronary_00236335";is.last "FALSE";is.first "FALSE";is.singleExon "FALSE"
chr22	transdecoder	CDS	17891485	17891632	.	-	2	transcript_id "DNTX_00168488";transcript_type "protein_coding";transcript_biotype "protein_coding";gene_id "XLOC_019896";gene_name "MICAL3";class_code "j";oId "Artery-Coronary_00236335";is.last "FALSE";is.first "FALSE";is.singleExon "FALSE"
chr22	transdecoder	CDS	17893808	17893904	.	-	0	transcript_id "DNTX_00168488";transcript_type "protein_coding";transcript_biotype "protein_coding";gene_id "XLOC_019896";gene_name "MICAL3";class_code "j";oId "Artery-Coronary_00236335";is.last "FALSE";is.first "FALSE";is.singleExon "FALSE"
chr22	transdecoder	CDS	17895284	17895410	.	-	1	transcript_id "DNTX_00168488";transcript_type "protein_coding";transcript_biotype "protein_coding";gene_id "XLOC_019896";gene_name "MICAL3";class_code "j";oId "Artery-Coronary_00236335";is.last "FALSE";is.first "FALSE";is.singleExon "FALSE"
chr22	transdecoder	CDS	17896246	17896361	.	-	0	transcript_id "DNTX_00168488";transcript_type "protein_coding";transcript_biotype "protein_coding";gene_id "XLOC_019896";gene_name "MICAL3";class_code "j";oId "Artery-Coronary_00236335";is.last "FALSE";is.first "FALSE";is.singleExon "FALSE"
chr22	transdecoder	CDS	17896724	17896981	.	-	0	transcript_id "DNTX_00168488";transcript_type "protein_coding";transcript_biotype "protein_coding";gene_id "XLOC_019896";gene_name "MICAL3";class_code "j";oId "Artery-Coronary_00236335";is.last "FALSE";is.first "FALSE";is.singleExon "FALSE"
chr22	transdecoder	CDS	17899448	17899548	.	-	2	transcript_id "DNTX_00168488";transcript_type "protein_coding";transcript_biotype "protein_coding";gene_id "XLOC_019896";gene_name "MICAL3";class_code "j";oId "Artery-Coronary_00236335";is.last "FALSE";is.first "FALSE";is.singleExon "FALSE"
chr22	transdecoder	CDS	17900842	17900997	.	-	2	transcript_id "DNTX_00168488";transcript_type "protein_coding";transcript_biotype "protein_coding";gene_id "XLOC_019896";gene_name "MICAL3";class_code "j";oId "Artery-Coronary_00236335";is.last "FALSE";is.first "FALSE";is.singleExon "FALSE"
chr22	transdecoder	CDS	17901878	17901979	.	-	2	transcript_id "DNTX_00168488";transcript_type "protein_coding";transcript_biotype "protein_coding";gene_id "XLOC_019896";gene_name "MICAL3";class_code "j";oId "Artery-Coronary_00236335";is.last "FALSE";is.first "FALSE";is.singleExon "FALSE"
chr22	transdecoder	CDS	17902631	17902747	.	-	2	transcript_id "DNTX_00168488";transcript_type "protein_coding";transcript_biotype "protein_coding";gene_id "XLOC_019896";gene_name "MICAL3";class_code "j";oId "Artery-Coronary_00236335";is.last "FALSE";is.first "FALSE";is.singleExon "FALSE"
chr22	transdecoder	CDS	17904632	17904839	.	-	0	transcript_id "DNTX_00168488";transcript_type "protein_coding";transcript_biotype "protein_coding";gene_id "XLOC_019896";gene_name "MICAL3";class_code "j";oId "Artery-Coronary_00236335";is.last "FALSE";is.first "FALSE";is.singleExon "FALSE"
chr22	transdecoder	CDS	17906549	17906812	.	-	0	transcript_id "DNTX_00168488";transcript_type "protein_coding";transcript_biotype "protein_coding";gene_id "XLOC_019896";gene_name "MICAL3";class_code "j";oId "Artery-Coronary_00236335";is.last "FALSE";is.first "FALSE";is.singleExon "FALSE"
chr22	transdecoder	stop_codon	17790732	17790734	.	-	2	transcript_id "DNTX_00168488";transcript_type "protein_coding";transcript_biotype "protein_coding";gene_id "XLOC_019896";gene_name "MICAL3";class_code "j";oId "Artery-Coronary_00236335";is.last "FALSE";is.first "FALSE";is.singleExon "FALSE"
chr22	transdecoder	three_prime_UTR	17787649	17790731	.	-	.	transcript_id "DNTX_00168488";transcript_type "protein_coding";transcript_biotype "protein_coding";gene_id "XLOC_019896";gene_name "MICAL3";class_code "j";oId "Artery-Coronary_00236335";is.last "FALSE";is.first "FALSE";is.singleExon "FALSE"
chr22	transdecoder	transcript	17787649	17906874	.	-	.	transcript_id "DNTX_00168716";transcript_type "protein_coding";transcript_biotype "protein_coding";gene_id "XLOC_019896";gene_name "MICAL3";class_code "j";oId "Artery-Tibial_00227659";is.last "FALSE";is.first "FALSE";is.singleExon "FALSE"
chr22	transdecoder	exon	17787649	17790916	.	-	.	transcript_id "DNTX_00168716";transcript_type "protein_coding";transcript_biotype "protein_coding";exon_number "36";gene_id "XLOC_019896";gene_name "MICAL3";class_code "j";oId "Artery-Tibial_00227659";is.last "TRUE";is.first "FALSE";is.singleExon "FALSE"
chr22	transdecoder	exon	17790998	17791071	.	-	.	transcript_id "DNTX_00168716";transcript_type "protein_coding";transcript_biotype "protein_coding";exon_number "35";gene_id "XLOC_019896";gene_name "MICAL3";class_code "j";oId "Artery-Tibial_00227659";is.last "FALSE";is.first "FALSE";is.singleExon "FALSE"
chr22	transdecoder	exon	17791202	17791301	.	-	.	transcript_id "DNTX_00168716";transcript_type "protein_coding";transcript_biotype "protein_coding";exon_number "34";gene_id "XLOC_019896";gene_name "MICAL3";class_code "j";oId "Artery-Tibial_00227659";is.last "FALSE";is.first "FALSE";is.singleExon "FALSE"
chr22	transdecoder	exon	17808844	17808937	.	-	.	transcript_id "DNTX_00168716";transcript_type "protein_coding";transcript_biotype "protein_coding";exon_number "33";gene_id "XLOC_019896";gene_name "MICAL3";class_code "j";oId "Artery-Tibial_00227659";is.last "FALSE";is.first "FALSE";is.singleExon "FALSE"
chr22	transdecoder	exon	17810703	17810813	.	-	.	transcript_id "DNTX_00168716";transcript_type "protein_coding";transcript_biotype "protein_coding";exon_number "32";gene_id "XLOC_019896";gene_name "MICAL3";class_code "j";oId "Artery-Tibial_00227659";is.last "FALSE";is.first "FALSE";is.singleExon "FALSE"
chr22	transdecoder	exon	17812507	17812557	.	-	.	transcript_id "DNTX_00168716";transcript_type "protein_coding";transcript_biotype "protein_coding";exon_number "31";gene_id "XLOC_019896";gene_name "MICAL3";class_code "j";oId "Artery-Tibial_00227659";is.last "FALSE";is.first "FALSE";is.singleExon "FALSE"
chr22	transdecoder	exon	17816690	17816784	.	-	.	transcript_id "DNTX_00168716";transcript_type "protein_coding";transcript_biotype "protein_coding";exon_number "30";gene_id "XLOC_019896";gene_name "MICAL3";class_code "j";oId "Artery-Tibial_00227659";is.last "FALSE";is.first "FALSE";is.singleExon "FALSE"
chr22	transdecoder	exon	17817311	17819129	.	-	.	transcript_id "DNTX_00168716";transcript_type "protein_coding";transcript_biotype "protein_coding";exon_number "29";gene_id "XLOC_019896";gene_name "MICAL3";class_code "j";oId "Artery-Tibial_00227659";is.last "FALSE";is.first "FALSE";is.singleExon "FALSE"
chr22	transdecoder	exon	17821427	17821509	.	-	.	transcript_id "DNTX_00168716";transcript_type "protein_coding";transcript_biotype "protein_coding";exon_number "28";gene_id "XLOC_019896";gene_name "MICAL3";class_code "j";oId "Artery-Tibial_00227659";is.last "FALSE";is.first "FALSE";is.singleExon "FALSE"
chr22	transdecoder	exon	17822030	17822170	.	-	.	transcript_id "DNTX_00168716";transcript_type "protein_coding";transcript_biotype "protein_coding";exon_number "27";gene_id "XLOC_019896";gene_name "MICAL3";class_code "j";oId "Artery-Tibial_00227659";is.last "FALSE";is.first "FALSE";is.singleExon "FALSE"
chr22	transdecoder	exon	17822947	17823060	.	-	.	transcript_id "DNTX_00168716";transcript_type "protein_coding";transcript_biotype "protein_coding";exon_number "26";gene_id "XLOC_019896";gene_name "MICAL3";class_code "j";oId "Artery-Tibial_00227659";is.last "FALSE";is.first "FALSE";is.singleExon "FALSE"
chr22	transdecoder	exon	17826454	17826516	.	-	.	transcript_id "DNTX_00168716";transcript_type "protein_coding";transcript_biotype "protein_coding";exon_number "25";gene_id "XLOC_019896";gene_name "MICAL3";class_code "j";oId "Artery-Tibial_00227659";is.last "FALSE";is.first "FALSE";is.singleExon "FALSE"
chr22	transdecoder	exon	17831854	17832107	.	-	.	transcript_id "DNTX_00168716";transcript_type "protein_coding";transcript_biotype "protein_coding";exon_number "24";gene_id "XLOC_019896";gene_name "MICAL3";class_code "j";oId "Artery-Tibial_00227659";is.last "FALSE";is.first "FALSE";is.singleExon "FALSE"
chr22	transdecoder	exon	17841822	17842017	.	-	.	transcript_id "DNTX_00168716";transcript_type "protein_coding";transcript_biotype "protein_coding";exon_number "23";gene_id "XLOC_019896";gene_name "MICAL3";class_code "j";oId "Artery-Tibial_00227659";is.last "FALSE";is.first "FALSE";is.singleExon "FALSE"
chr22	transdecoder	exon	17864899	17864986	.	-	.	transcript_id "DNTX_00168716";transcript_type "protein_coding";transcript_biotype "protein_coding";exon_number "22";gene_id "XLOC_019896";gene_name "MICAL3";class_code "j";oId "Artery-Tibial_00227659";is.last "FALSE";is.first "FALSE";is.singleExon "FALSE"
chr22	transdecoder	exon	17865924	17866012	.	-	.	transcript_id "DNTX_00168716";transcript_type "protein_coding";transcript_biotype "protein_coding";exon_number "21";gene_id "XLOC_019896";gene_name "MICAL3";class_code "j";oId "Artery-Tibial_00227659";is.last "FALSE";is.first "FALSE";is.singleExon "FALSE"
chr22	transdecoder	exon	17871837	17872023	.	-	.	transcript_id "DNTX_00168716";transcript_type "protein_coding";transcript_biotype "protein_coding";exon_number "20";gene_id "XLOC_019896";gene_name "MICAL3";class_code "j";oId "Artery-Tibial_00227659";is.last "FALSE";is.first "FALSE";is.singleExon "FALSE"
chr22	transdecoder	exon	17872747	17872854	.	-	.	transcript_id "DNTX_00168716";transcript_type "protein_coding";transcript_biotype "protein_coding";exon_number "19";gene_id "XLOC_019896";gene_name "MICAL3";class_code "j";oId "Artery-Tibial_00227659";is.last "FALSE";is.first "FALSE";is.singleExon "FALSE"
chr22	transdecoder	exon	17875447	17875554	.	-	.	transcript_id "DNTX_00168716";transcript_type "protein_coding";transcript_biotype "protein_coding";exon_number "18";gene_id "XLOC_019896";gene_name "MICAL3";class_code "j";oId "Artery-Tibial_00227659";is.last "FALSE";is.first "FALSE";is.singleExon "FALSE"
chr22	transdecoder	exon	17879346	17879402	.	-	.	transcript_id "DNTX_00168716";transcript_type "protein_coding";transcript_biotype "protein_coding";exon_number "17";gene_id "XLOC_019896";gene_name "MICAL3";class_code "j";oId "Artery-Tibial_00227659";is.last "FALSE";is.first "FALSE";is.singleExon "FALSE"
chr22	transdecoder	exon	17881205	17881303	.	-	.	transcript_id "DNTX_00168716";transcript_type "protein_coding";transcript_biotype "protein_coding";exon_number "16";gene_id "XLOC_019896";gene_name "MICAL3";class_code "j";oId "Artery-Tibial_00227659";is.last "FALSE";is.first "FALSE";is.singleExon "FALSE"
chr22	transdecoder	exon	17885878	17886051	.	-	.	transcript_id "DNTX_00168716";transcript_type "protein_coding";transcript_biotype "protein_coding";exon_number "15";gene_id "XLOC_019896";gene_name "MICAL3";class_code "j";oId "Artery-Tibial_00227659";is.last "FALSE";is.first "FALSE";is.singleExon "FALSE"
chr22	transdecoder	exon	17887170	17887232	.	-	.	transcript_id "DNTX_00168716";transcript_type "protein_coding";transcript_biotype "protein_coding";exon_number "14";gene_id "XLOC_019896";gene_name "MICAL3";class_code "j";oId "Artery-Tibial_00227659";is.last "FALSE";is.first "FALSE";is.singleExon "FALSE"
chr22	transdecoder	exon	17887323	17887435	.	-	.	transcript_id "DNTX_00168716";transcript_type "protein_coding";transcript_biotype "protein_coding";exon_number "13";gene_id "XLOC_019896";gene_name "MICAL3";class_code "j";oId "Artery-Tibial_00227659";is.last "FALSE";is.first "FALSE";is.singleExon "FALSE"
chr22	transdecoder	exon	17889034	17889230	.	-	.	transcript_id "DNTX_00168716";transcript_type "protein_coding";transcript_biotype "protein_coding";exon_number "12";gene_id "XLOC_019896";gene_name "MICAL3";class_code "j";oId "Artery-Tibial_00227659";is.last "FALSE";is.first "FALSE";is.singleExon "FALSE"
chr22	transdecoder	exon	17891485	17891632	.	-	.	transcript_id "DNTX_00168716";transcript_type "protein_coding";transcript_biotype "protein_coding";exon_number "11";gene_id "XLOC_019896";gene_name "MICAL3";class_code "j";oId "Artery-Tibial_00227659";is.last "FALSE";is.first "FALSE";is.singleExon "FALSE"
chr22	transdecoder	exon	17893808	17893904	.	-	.	transcript_id "DNTX_00168716";transcript_type "protein_coding";transcript_biotype "protein_coding";exon_number "10";gene_id "XLOC_019896";gene_name "MICAL3";class_code "j";oId "Artery-Tibial_00227659";is.last "FALSE";is.first "FALSE";is.singleExon "FALSE"
chr22	transdecoder	exon	17895284	17895410	.	-	.	transcript_id "DNTX_00168716";transcript_type "protein_coding";transcript_biotype "protein_coding";exon_number "9";gene_id "XLOC_019896";gene_name "MICAL3";class_code "j";oId "Artery-Tibial_00227659";is.last "FALSE";is.first "FALSE";is.singleExon "FALSE"
chr22	transdecoder	exon	17896246	17896361	.	-	.	transcript_id "DNTX_00168716";transcript_type "protein_coding";transcript_biotype "protein_coding";exon_number "8";gene_id "XLOC_019896";gene_name "MICAL3";class_code "j";oId "Artery-Tibial_00227659";is.last "FALSE";is.first "FALSE";is.singleExon "FALSE"
chr22	transdecoder	exon	17896724	17896981	.	-	.	transcript_id "DNTX_00168716";transcript_type "protein_coding";transcript_biotype "protein_coding";exon_number "7";gene_id "XLOC_019896";gene_name "MICAL3";class_code "j";oId "Artery-Tibial_00227659";is.last "FALSE";is.first "FALSE";is.singleExon "FALSE"
chr22	transdecoder	exon	17899448	17899548	.	-	.	transcript_id "DNTX_00168716";transcript_type "protein_coding";transcript_biotype "protein_coding";exon_number "6";gene_id "XLOC_019896";gene_name "MICAL3";class_code "j";oId "Artery-Tibial_00227659";is.last "FALSE";is.first "FALSE";is.singleExon "FALSE"
chr22	transdecoder	exon	17900842	17900997	.	-	.	transcript_id "DNTX_00168716";transcript_type "protein_coding";transcript_biotype "protein_coding";exon_number "5";gene_id "XLOC_019896";gene_name "MICAL3";class_code "j";oId "Artery-Tibial_00227659";is.last "FALSE";is.first "FALSE";is.singleExon "FALSE"
chr22	transdecoder	exon	17901878	17901979	.	-	.	transcript_id "DNTX_00168716";transcript_type "protein_coding";transcript_biotype "protein_coding";exon_number "4";gene_id "XLOC_019896";gene_name "MICAL3";class_code "j";oId "Artery-Tibial_00227659";is.last "FALSE";is.first "FALSE";is.singleExon "FALSE"
chr22	transdecoder	exon	17902631	17902747	.	-	.	transcript_id "DNTX_00168716";transcript_type "protein_coding";transcript_biotype "protein_coding";exon_number "3";gene_id "XLOC_019896";gene_name "MICAL3";class_code "j";oId "Artery-Tibial_00227659";is.last "FALSE";is.first "FALSE";is.singleExon "FALSE"
chr22	transdecoder	exon	17904632	17904839	.	-	.	transcript_id "DNTX_00168716";transcript_type "protein_coding";transcript_biotype "protein_coding";exon_number "2";gene_id "XLOC_019896";gene_name "MICAL3";class_code "j";oId "Artery-Tibial_00227659";is.last "FALSE";is.first "FALSE";is.singleExon "FALSE"
chr22	transdecoder	exon	17906549	17906874	.	-	.	transcript_id "DNTX_00168716";transcript_type "protein_coding";transcript_biotype "protein_coding";exon_number "1";gene_id "XLOC_019896";gene_name "MICAL3";class_code "j";oId "Artery-Tibial_00227659";is.last "FALSE";is.first "TRUE";is.singleExon "FALSE"
chr22	transdecoder	five_prime_UTR	17906813	17906874	.	-	.	transcript_id "DNTX_00168716";transcript_type "protein_coding";transcript_biotype "protein_coding";gene_id "XLOC_019896";gene_name "MICAL3";class_code "j";oId "Artery-Tibial_00227659";is.last "FALSE";is.first "FALSE";is.singleExon "FALSE"
chr22	transdecoder	start_codon	17906810	17906812	.	-	2	transcript_id "DNTX_00168716";transcript_type "protein_coding";transcript_biotype "protein_coding";gene_id "XLOC_019896";gene_name "MICAL3";class_code "j";oId "Artery-Tibial_00227659";is.last "FALSE";is.first "FALSE";is.singleExon "FALSE"
chr22	transdecoder	CDS	17790735	17790916	.	-	2	transcript_id "DNTX_00168716";transcript_type "protein_coding";transcript_biotype "protein_coding";gene_id "XLOC_019896";gene_name "MICAL3";class_code "j";oId "Artery-Tibial_00227659";is.last "FALSE";is.first "FALSE";is.singleExon "FALSE"
chr22	transdecoder	CDS	17790998	17791071	.	-	1	transcript_id "DNTX_00168716";transcript_type "protein_coding";transcript_biotype "protein_coding";gene_id "XLOC_019896";gene_name "MICAL3";class_code "j";oId "Artery-Tibial_00227659";is.last "FALSE";is.first "FALSE";is.singleExon "FALSE"
chr22	transdecoder	CDS	17791202	17791301	.	-	2	transcript_id "DNTX_00168716";transcript_type "protein_coding";transcript_biotype "protein_coding";gene_id "XLOC_019896";gene_name "MICAL3";class_code "j";oId "Artery-Tibial_00227659";is.last "FALSE";is.first "FALSE";is.singleExon "FALSE"
chr22	transdecoder	CDS	17808844	17808937	.	-	0	transcript_id "DNTX_00168716";transcript_type "protein_coding";transcript_biotype "protein_coding";gene_id "XLOC_019896";gene_name "MICAL3";class_code "j";oId "Artery-Tibial_00227659";is.last "FALSE";is.first "FALSE";is.singleExon "FALSE"
chr22	transdecoder	CDS	17810703	17810813	.	-	0	transcript_id "DNTX_00168716";transcript_type "protein_coding";transcript_biotype "protein_coding";gene_id "XLOC_019896";gene_name "MICAL3";class_code "j";oId "Artery-Tibial_00227659";is.last "FALSE";is.first "FALSE";is.singleExon "FALSE"
chr22	transdecoder	CDS	17812507	17812557	.	-	0	transcript_id "DNTX_00168716";transcript_type "protein_coding";transcript_biotype "protein_coding";gene_id "XLOC_019896";gene_name "MICAL3";class_code "j";oId "Artery-Tibial_00227659";is.last "FALSE";is.first "FALSE";is.singleExon "FALSE"
chr22	transdecoder	CDS	17816690	17816784	.	-	2	transcript_id "DNTX_00168716";transcript_type "protein_coding";transcript_biotype "protein_coding";gene_id "XLOC_019896";gene_name "MICAL3";class_code "j";oId "Artery-Tibial_00227659";is.last "FALSE";is.first "FALSE";is.singleExon "FALSE"
chr22	transdecoder	CDS	17817311	17819129	.	-	0	transcript_id "DNTX_00168716";transcript_type "protein_coding";transcript_biotype "protein_coding";gene_id "XLOC_019896";gene_name "MICAL3";class_code "j";oId "Artery-Tibial_00227659";is.last "FALSE";is.first "FALSE";is.singleExon "FALSE"
chr22	transdecoder	CDS	17821427	17821509	.	-	2	transcript_id "DNTX_00168716";transcript_type "protein_coding";transcript_biotype "protein_coding";gene_id "XLOC_019896";gene_name "MICAL3";class_code "j";oId "Artery-Tibial_00227659";is.last "FALSE";is.first "FALSE";is.singleExon "FALSE"
chr22	transdecoder	CDS	17822030	17822170	.	-	2	transcript_id "DNTX_00168716";transcript_type "protein_coding";transcript_biotype "protein_coding";gene_id "XLOC_019896";gene_name "MICAL3";class_code "j";oId "Artery-Tibial_00227659";is.last "FALSE";is.first "FALSE";is.singleExon "FALSE"
chr22	transdecoder	CDS	17822947	17823060	.	-	2	transcript_id "DNTX_00168716";transcript_type "protein_coding";transcript_biotype "protein_coding";gene_id "XLOC_019896";gene_name "MICAL3";class_code "j";oId "Artery-Tibial_00227659";is.last "FALSE";is.first "FALSE";is.singleExon "FALSE"
chr22	transdecoder	CDS	17826454	17826516	.	-	2	transcript_id "DNTX_00168716";transcript_type "protein_coding";transcript_biotype "protein_coding";gene_id "XLOC_019896";gene_name "MICAL3";class_code "j";oId "Artery-Tibial_00227659";is.last "FALSE";is.first "FALSE";is.singleExon "FALSE"
chr22	transdecoder	CDS	17831854	17832107	.	-	1	transcript_id "DNTX_00168716";transcript_type "protein_coding";transcript_biotype "protein_coding";gene_id "XLOC_019896";gene_name "MICAL3";class_code "j";oId "Artery-Tibial_00227659";is.last "FALSE";is.first "FALSE";is.singleExon "FALSE"
chr22	transdecoder	CDS	17841822	17842017	.	-	2	transcript_id "DNTX_00168716";transcript_type "protein_coding";transcript_biotype "protein_coding";gene_id "XLOC_019896";gene_name "MICAL3";class_code "j";oId "Artery-Tibial_00227659";is.last "FALSE";is.first "FALSE";is.singleExon "FALSE"
chr22	transdecoder	CDS	17864899	17864986	.	-	0	transcript_id "DNTX_00168716";transcript_type "protein_coding";transcript_biotype "protein_coding";gene_id "XLOC_019896";gene_name "MICAL3";class_code "j";oId "Artery-Tibial_00227659";is.last "FALSE";is.first "FALSE";is.singleExon "FALSE"
chr22	transdecoder	CDS	17865924	17866012	.	-	2	transcript_id "DNTX_00168716";transcript_type "protein_coding";transcript_biotype "protein_coding";gene_id "XLOC_019896";gene_name "MICAL3";class_code "j";oId "Artery-Tibial_00227659";is.last "FALSE";is.first "FALSE";is.singleExon "FALSE"
chr22	transdecoder	CDS	17871837	17872023	.	-	0	transcript_id "DNTX_00168716";transcript_type "protein_coding";transcript_biotype "protein_coding";gene_id "XLOC_019896";gene_name "MICAL3";class_code "j";oId "Artery-Tibial_00227659";is.last "FALSE";is.first "FALSE";is.singleExon "FALSE"
chr22	transdecoder	CDS	17872747	17872854	.	-	0	transcript_id "DNTX_00168716";transcript_type "protein_coding";transcript_biotype "protein_coding";gene_id "XLOC_019896";gene_name "MICAL3";class_code "j";oId "Artery-Tibial_00227659";is.last "FALSE";is.first "FALSE";is.singleExon "FALSE"
chr22	transdecoder	CDS	17875447	17875554	.	-	0	transcript_id "DNTX_00168716";transcript_type "protein_coding";transcript_biotype "protein_coding";gene_id "XLOC_019896";gene_name "MICAL3";class_code "j";oId "Artery-Tibial_00227659";is.last "FALSE";is.first "FALSE";is.singleExon "FALSE"
chr22	transdecoder	CDS	17879346	17879402	.	-	0	transcript_id "DNTX_00168716";transcript_type "protein_coding";transcript_biotype "protein_coding";gene_id "XLOC_019896";gene_name "MICAL3";class_code "j";oId "Artery-Tibial_00227659";is.last "FALSE";is.first "FALSE";is.singleExon "FALSE"
chr22	transdecoder	CDS	17881205	17881303	.	-	0	transcript_id "DNTX_00168716";transcript_type "protein_coding";transcript_biotype "protein_coding";gene_id "XLOC_019896";gene_name "MICAL3";class_code "j";oId "Artery-Tibial_00227659";is.last "FALSE";is.first "FALSE";is.singleExon "FALSE"
chr22	transdecoder	CDS	17885878	17886051	.	-	0	transcript_id "DNTX_00168716";transcript_type "protein_coding";transcript_biotype "protein_coding";gene_id "XLOC_019896";gene_name "MICAL3";class_code "j";oId "Artery-Tibial_00227659";is.last "FALSE";is.first "FALSE";is.singleExon "FALSE"
chr22	transdecoder	CDS	17887170	17887232	.	-	0	transcript_id "DNTX_00168716";transcript_type "protein_coding";transcript_biotype "protein_coding";gene_id "XLOC_019896";gene_name "MICAL3";class_code "j";oId "Artery-Tibial_00227659";is.last "FALSE";is.first "FALSE";is.singleExon "FALSE"
chr22	transdecoder	CDS	17887323	17887435	.	-	2	transcript_id "DNTX_00168716";transcript_type "protein_coding";transcript_biotype "protein_coding";gene_id "XLOC_019896";gene_name "MICAL3";class_code "j";oId "Artery-Tibial_00227659";is.last "FALSE";is.first "FALSE";is.singleExon "FALSE"
chr22	transdecoder	CDS	17889034	17889230	.	-	1	transcript_id "DNTX_00168716";transcript_type "protein_coding";transcript_biotype "protein_coding";gene_id "XLOC_019896";gene_name "MICAL3";class_code "j";oId "Artery-Tibial_00227659";is.last "FALSE";is.first "FALSE";is.singleExon "FALSE"
chr22	transdecoder	CDS	17891485	17891632	.	-	2	transcript_id "DNTX_00168716";transcript_type "protein_coding";transcript_biotype "protein_coding";gene_id "XLOC_019896";gene_name "MICAL3";class_code "j";oId "Artery-Tibial_00227659";is.last "FALSE";is.first "FALSE";is.singleExon "FALSE"
chr22	transdecoder	CDS	17893808	17893904	.	-	0	transcript_id "DNTX_00168716";transcript_type "protein_coding";transcript_biotype "protein_coding";gene_id "XLOC_019896";gene_name "MICAL3";class_code "j";oId "Artery-Tibial_00227659";is.last "FALSE";is.first "FALSE";is.singleExon "FALSE"
chr22	transdecoder	CDS	17895284	17895410	.	-	1	transcript_id "DNTX_00168716";transcript_type "protein_coding";transcript_biotype "protein_coding";gene_id "XLOC_019896";gene_name "MICAL3";class_code "j";oId "Artery-Tibial_00227659";is.last "FALSE";is.first "FALSE";is.singleExon "FALSE"
chr22	transdecoder	CDS	17896246	17896361	.	-	0	transcript_id "DNTX_00168716";transcript_type "protein_coding";transcript_biotype "protein_coding";gene_id "XLOC_019896";gene_name "MICAL3";class_code "j";oId "Artery-Tibial_00227659";is.last "FALSE";is.first "FALSE";is.singleExon "FALSE"
chr22	transdecoder	CDS	17896724	17896981	.	-	0	transcript_id "DNTX_00168716";transcript_type "protein_coding";transcript_biotype "protein_coding";gene_id "XLOC_019896";gene_name "MICAL3";class_code "j";oId "Artery-Tibial_00227659";is.last "FALSE";is.first "FALSE";is.singleExon "FALSE"
chr22	transdecoder	CDS	17899448	17899548	.	-	2	transcript_id "DNTX_00168716";transcript_type "protein_coding";transcript_biotype "protein_coding";gene_id "XLOC_019896";gene_name "MICAL3";class_code "j";oId "Artery-Tibial_00227659";is.last "FALSE";is.first "FALSE";is.singleExon "FALSE"
chr22	transdecoder	CDS	17900842	17900997	.	-	2	transcript_id "DNTX_00168716";transcript_type "protein_coding";transcript_biotype "protein_coding";gene_id "XLOC_019896";gene_name "MICAL3";class_code "j";oId "Artery-Tibial_00227659";is.last "FALSE";is.first "FALSE";is.singleExon "FALSE"
chr22	transdecoder	CDS	17901878	17901979	.	-	2	transcript_id "DNTX_00168716";transcript_type "protein_coding";transcript_biotype "protein_coding";gene_id "XLOC_019896";gene_name "MICAL3";class_code "j";oId "Artery-Tibial_00227659";is.last "FALSE";is.first "FALSE";is.singleExon "FALSE"
chr22	transdecoder	CDS	17902631	17902747	.	-	2	transcript_id "DNTX_00168716";transcript_type "protein_coding";transcript_biotype "protein_coding";gene_id "XLOC_019896";gene_name "MICAL3";class_code "j";oId "Artery-Tibial_00227659";is.last "FALSE";is.first "FALSE";is.singleExon "FALSE"
chr22	transdecoder	CDS	17904632	17904839	.	-	0	transcript_id "DNTX_00168716";transcript_type "protein_coding";transcript_biotype "protein_coding";gene_id "XLOC_019896";gene_name "MICAL3";class_code "j";oId "Artery-Tibial_00227659";is.last "FALSE";is.first "FALSE";is.singleExon "FALSE"
chr22	transdecoder	CDS	17906549	17906812	.	-	0	transcript_id "DNTX_00168716";transcript_type "protein_coding";transcript_biotype "protein_coding";gene_id "XLOC_019896";gene_name "MICAL3";class_code "j";oId "Artery-Tibial_00227659";is.last "FALSE";is.first "FALSE";is.singleExon "FALSE"
chr22	transdecoder	stop_codon	17790732	17790734	.	-	2	transcript_id "DNTX_00168716";transcript_type "protein_coding";transcript_biotype "protein_coding";gene_id "XLOC_019896";gene_name "MICAL3";class_code "j";oId "Artery-Tibial_00227659";is.last "FALSE";is.first "FALSE";is.singleExon "FALSE"
chr22	transdecoder	three_prime_UTR	17787649	17790731	.	-	.	transcript_id "DNTX_00168716";transcript_type "protein_coding";transcript_biotype "protein_coding";gene_id "XLOC_019896";gene_name "MICAL3";class_code "j";oId "Artery-Tibial_00227659";is.last "FALSE";is.first "FALSE";is.singleExon "FALSE"
chr22	transdecoder	transcript	17787649	17908283	.	-	.	transcript_id "DNTX_00166981";transcript_type "protein_coding";transcript_biotype "protein_coding";gene_id "XLOC_019896";gene_name "MICAL3";class_code "j";oId "Brain-CerebellarHemisphere_00276478";is.last "FALSE";is.first "FALSE";is.singleExon "FALSE"
chr22	transdecoder	exon	17787649	17790916	.	-	.	transcript_id "DNTX_00166981";transcript_type "protein_coding";transcript_biotype "protein_coding";exon_number "32";gene_id "XLOC_019896";gene_name "MICAL3";class_code "j";oId "Brain-CerebellarHemisphere_00276478";is.last "TRUE";is.first "FALSE";is.singleExon "FALSE"
chr22	transdecoder	exon	17790998	17791071	.	-	.	transcript_id "DNTX_00166981";transcript_type "protein_coding";transcript_biotype "protein_coding";exon_number "31";gene_id "XLOC_019896";gene_name "MICAL3";class_code "j";oId "Brain-CerebellarHemisphere_00276478";is.last "FALSE";is.first "FALSE";is.singleExon "FALSE"
chr22	transdecoder	exon	17791202	17793794	.	-	.	transcript_id "DNTX_00166981";transcript_type "protein_coding";transcript_biotype "protein_coding";exon_number "30";gene_id "XLOC_019896";gene_name "MICAL3";class_code "j";oId "Brain-CerebellarHemisphere_00276478";is.last "FALSE";novel_exon_id "nvl_exon133219";novel_exon_type "RI";is.first "FALSE";is.singleExon "FALSE"
chr22	transdecoder	exon	17808844	17808937	.	-	.	transcript_id "DNTX_00166981";transcript_type "protein_coding";transcript_biotype "protein_coding";exon_number "29";gene_id "XLOC_019896";gene_name "MICAL3";class_code "j";oId "Brain-CerebellarHemisphere_00276478";is.last "FALSE";is.first "FALSE";is.singleExon "FALSE"
chr22	transdecoder	exon	17810703	17810813	.	-	.	transcript_id "DNTX_00166981";transcript_type "protein_coding";transcript_biotype "protein_coding";exon_number "28";gene_id "XLOC_019896";gene_name "MICAL3";class_code "j";oId "Brain-CerebellarHemisphere_00276478";is.last "FALSE";is.first "FALSE";is.singleExon "FALSE"
chr22	transdecoder	exon	17816690	17816784	.	-	.	transcript_id "DNTX_00166981";transcript_type "protein_coding";transcript_biotype "protein_coding";exon_number "27";gene_id "XLOC_019896";gene_name "MICAL3";class_code "j";oId "Brain-CerebellarHemisphere_00276478";is.last "FALSE";is.first "FALSE";is.singleExon "FALSE"
chr22	transdecoder	exon	17817311	17819129	.	-	.	transcript_id "DNTX_00166981";transcript_type "protein_coding";transcript_biotype "protein_coding";exon_number "26";gene_id "XLOC_019896";gene_name "MICAL3";class_code "j";oId "Brain-CerebellarHemisphere_00276478";is.last "FALSE";is.first "FALSE";is.singleExon "FALSE"
chr22	transdecoder	exon	17821427	17821509	.	-	.	transcript_id "DNTX_00166981";transcript_type "protein_coding";transcript_biotype "protein_coding";exon_number "25";gene_id "XLOC_019896";gene_name "MICAL3";class_code "j";oId "Brain-CerebellarHemisphere_00276478";is.last "FALSE";is.first "FALSE";is.singleExon "FALSE"
chr22	transdecoder	exon	17822030	17822170	.	-	.	transcript_id "DNTX_00166981";transcript_type "protein_coding";transcript_biotype "protein_coding";exon_number "24";gene_id "XLOC_019896";gene_name "MICAL3";class_code "j";oId "Brain-CerebellarHemisphere_00276478";is.last "FALSE";is.first "FALSE";is.singleExon "FALSE"
chr22	transdecoder	exon	17822947	17823060	.	-	.	transcript_id "DNTX_00166981";transcript_type "protein_coding";transcript_biotype "protein_coding";exon_number "23";gene_id "XLOC_019896";gene_name "MICAL3";class_code "j";oId "Brain-CerebellarHemisphere_00276478";is.last "FALSE";is.first "FALSE";is.singleExon "FALSE"
chr22	transdecoder	exon	17827644	17827781	.	-	.	transcript_id "DNTX_00166981";transcript_type "protein_coding";transcript_biotype "protein_coding";exon_number "22";gene_id "XLOC_019896";gene_name "MICAL3";class_code "j";oId "Brain-CerebellarHemisphere_00276478";is.last "FALSE";is.first "FALSE";is.singleExon "FALSE"
chr22	transdecoder	exon	17831854	17832107	.	-	.	transcript_id "DNTX_00166981";transcript_type "protein_coding";transcript_biotype "protein_coding";exon_number "21";gene_id "XLOC_019896";gene_name "MICAL3";class_code "j";oId "Brain-CerebellarHemisphere_00276478";is.last "FALSE";is.first "FALSE";is.singleExon "FALSE"
chr22	transdecoder	exon	17841822	17842017	.	-	.	transcript_id "DNTX_00166981";transcript_type "protein_coding";transcript_biotype "protein_coding";exon_number "20";gene_id "XLOC_019896";gene_name "MICAL3";class_code "j";oId "Brain-CerebellarHemisphere_00276478";is.last "FALSE";is.first "FALSE";is.singleExon "FALSE"
chr22	transdecoder	exon	17864899	17864986	.	-	.	transcript_id "DNTX_00166981";transcript_type "protein_coding";transcript_biotype "protein_coding";exon_number "19";gene_id "XLOC_019896";gene_name "MICAL3";class_code "j";oId "Brain-CerebellarHemisphere_00276478";is.last "FALSE";is.first "FALSE";is.singleExon "FALSE"
chr22	transdecoder	exon	17865924	17866012	.	-	.	transcript_id "DNTX_00166981";transcript_type "protein_coding";transcript_biotype "protein_coding";exon_number "18";gene_id "XLOC_019896";gene_name "MICAL3";class_code "j";oId "Brain-CerebellarHemisphere_00276478";is.last "FALSE";is.first "FALSE";is.singleExon "FALSE"
chr22	transdecoder	exon	17871837	17872023	.	-	.	transcript_id "DNTX_00166981";transcript_type "protein_coding";transcript_biotype "protein_coding";exon_number "17";gene_id "XLOC_019896";gene_name "MICAL3";class_code "j";oId "Brain-CerebellarHemisphere_00276478";is.last "FALSE";is.first "FALSE";is.singleExon "FALSE"
chr22	transdecoder	exon	17885878	17886051	.	-	.	transcript_id "DNTX_00166981";transcript_type "protein_coding";transcript_biotype "protein_coding";exon_number "16";gene_id "XLOC_019896";gene_name "MICAL3";class_code "j";oId "Brain-CerebellarHemisphere_00276478";is.last "FALSE";is.first "FALSE";is.singleExon "FALSE"
chr22	transdecoder	exon	17887170	17887232	.	-	.	transcript_id "DNTX_00166981";transcript_type "protein_coding";transcript_biotype "protein_coding";exon_number "15";gene_id "XLOC_019896";gene_name "MICAL3";class_code "j";oId "Brain-CerebellarHemisphere_00276478";is.last "FALSE";is.first "FALSE";is.singleExon "FALSE"
chr22	transdecoder	exon	17887323	17887435	.	-	.	transcript_id "DNTX_00166981";transcript_type "protein_coding";transcript_biotype "protein_coding";exon_number "14";gene_id "XLOC_019896";gene_name "MICAL3";class_code "j";oId "Brain-CerebellarHemisphere_00276478";is.last "FALSE";is.first "FALSE";is.singleExon "FALSE"
chr22	transdecoder	exon	17889034	17889230	.	-	.	transcript_id "DNTX_00166981";transcript_type "protein_coding";transcript_biotype "protein_coding";exon_number "13";gene_id "XLOC_019896";gene_name "MICAL3";class_code "j";oId "Brain-CerebellarHemisphere_00276478";is.last "FALSE";is.first "FALSE";is.singleExon "FALSE"
chr22	transdecoder	exon	17891485	17891632	.	-	.	transcript_id "DNTX_00166981";transcript_type "protein_coding";transcript_biotype "protein_coding";exon_number "12";gene_id "XLOC_019896";gene_name "MICAL3";class_code "j";oId "Brain-CerebellarHemisphere_00276478";is.last "FALSE";is.first "FALSE";is.singleExon "FALSE"
chr22	transdecoder	exon	17893808	17893904	.	-	.	transcript_id "DNTX_00166981";transcript_type "protein_coding";transcript_biotype "protein_coding";exon_number "11";gene_id "XLOC_019896";gene_name "MICAL3";class_code "j";oId "Brain-CerebellarHemisphere_00276478";is.last "FALSE";is.first "FALSE";is.singleExon "FALSE"
chr22	transdecoder	exon	17895284	17895410	.	-	.	transcript_id "DNTX_00166981";transcript_type "protein_coding";transcript_biotype "protein_coding";exon_number "10";gene_id "XLOC_019896";gene_name "MICAL3";class_code "j";oId "Brain-CerebellarHemisphere_00276478";is.last "FALSE";is.first "FALSE";is.singleExon "FALSE"
chr22	transdecoder	exon	17896246	17896361	.	-	.	transcript_id "DNTX_00166981";transcript_type "protein_coding";transcript_biotype "protein_coding";exon_number "9";gene_id "XLOC_019896";gene_name "MICAL3";class_code "j";oId "Brain-CerebellarHemisphere_00276478";is.last "FALSE";is.first "FALSE";is.singleExon "FALSE"
chr22	transdecoder	exon	17896724	17896981	.	-	.	transcript_id "DNTX_00166981";transcript_type "protein_coding";transcript_biotype "protein_coding";exon_number "8";gene_id "XLOC_019896";gene_name "MICAL3";class_code "j";oId "Brain-CerebellarHemisphere_00276478";is.last "FALSE";is.first "FALSE";is.singleExon "FALSE"
chr22	transdecoder	exon	17899448	17899548	.	-	.	transcript_id "DNTX_00166981";transcript_type "protein_coding";transcript_biotype "protein_coding";exon_number "7";gene_id "XLOC_019896";gene_name "MICAL3";class_code "j";oId "Brain-CerebellarHemisphere_00276478";is.last "FALSE";is.first "FALSE";is.singleExon "FALSE"
chr22	transdecoder	exon	17900842	17900997	.	-	.	transcript_id "DNTX_00166981";transcript_type "protein_coding";transcript_biotype "protein_coding";exon_number "6";gene_id "XLOC_019896";gene_name "MICAL3";class_code "j";oId "Brain-CerebellarHemisphere_00276478";is.last "FALSE";is.first "FALSE";is.singleExon "FALSE"
chr22	transdecoder	exon	17901878	17901979	.	-	.	transcript_id "DNTX_00166981";transcript_type "protein_coding";transcript_biotype "protein_coding";exon_number "5";gene_id "XLOC_019896";gene_name "MICAL3";class_code "j";oId "Brain-CerebellarHemisphere_00276478";is.last "FALSE";is.first "FALSE";is.singleExon "FALSE"
chr22	transdecoder	exon	17902631	17902747	.	-	.	transcript_id "DNTX_00166981";transcript_type "protein_coding";transcript_biotype "protein_coding";exon_number "4";gene_id "XLOC_019896";gene_name "MICAL3";class_code "j";oId "Brain-CerebellarHemisphere_00276478";is.last "FALSE";is.first "FALSE";is.singleExon "FALSE"
chr22	transdecoder	exon	17904632	17904839	.	-	.	transcript_id "DNTX_00166981";transcript_type "protein_coding";transcript_biotype "protein_coding";exon_number "3";gene_id "XLOC_019896";gene_name "MICAL3";class_code "j";oId "Brain-CerebellarHemisphere_00276478";is.last "FALSE";is.first "FALSE";is.singleExon "FALSE"
chr22	transdecoder	exon	17906549	17906886	.	-	.	transcript_id "DNTX_00166981";transcript_type "protein_coding";transcript_biotype "protein_coding";exon_number "2";gene_id "XLOC_019896";gene_name "MICAL3";class_code "j";oId "Brain-CerebellarHemisphere_00276478";is.last "FALSE";is.first "FALSE";is.singleExon "FALSE"
chr22	transdecoder	exon	17907510	17908283	.	-	.	transcript_id "DNTX_00166981";transcript_type "protein_coding";transcript_biotype "protein_coding";exon_number "1";gene_id "XLOC_019896";gene_name "MICAL3";class_code "j";oId "Brain-CerebellarHemisphere_00276478";is.last "FALSE";novel_exon_id "nvl_exon133247";novel_exon_type "A3SS";is.first "TRUE";is.singleExon "FALSE"
chr22	transdecoder	five_prime_UTR	17906813	17906886	.	-	.	transcript_id "DNTX_00166981";transcript_type "protein_coding";transcript_biotype "protein_coding";gene_id "XLOC_019896";gene_name "MICAL3";class_code "j";oId "Brain-CerebellarHemisphere_00276478";is.last "FALSE";is.first "FALSE";is.singleExon "FALSE"
chr22	transdecoder	five_prime_UTR	17907510	17908283	.	-	.	transcript_id "DNTX_00166981";transcript_type "protein_coding";transcript_biotype "protein_coding";gene_id "XLOC_019896";gene_name "MICAL3";class_code "j";oId "Brain-CerebellarHemisphere_00276478";is.last "FALSE";novel_exon_id "nvl_exon133247";novel_exon_type "A3SS";is.first "TRUE";is.singleExon "FALSE"
chr22	transdecoder	start_codon	17906810	17906812	.	-	2	transcript_id "DNTX_00166981";transcript_type "protein_coding";transcript_biotype "protein_coding";gene_id "XLOC_019896";gene_name "MICAL3";class_code "j";oId "Brain-CerebellarHemisphere_00276478";is.last "FALSE";is.first "FALSE";is.singleExon "FALSE"
chr22	transdecoder	CDS	17793613	17793794	.	-	2	transcript_id "DNTX_00166981";transcript_type "protein_coding";transcript_biotype "protein_coding";gene_id "XLOC_019896";gene_name "MICAL3";class_code "j";oId "Brain-CerebellarHemisphere_00276478";is.last "FALSE";is.first "FALSE";is.singleExon "FALSE"
chr22	transdecoder	CDS	17808844	17808937	.	-	0	transcript_id "DNTX_00166981";transcript_type "protein_coding";transcript_biotype "protein_coding";gene_id "XLOC_019896";gene_name "MICAL3";class_code "j";oId "Brain-CerebellarHemisphere_00276478";is.last "FALSE";is.first "FALSE";is.singleExon "FALSE"
chr22	transdecoder	CDS	17810703	17810813	.	-	0	transcript_id "DNTX_00166981";transcript_type "protein_coding";transcript_biotype "protein_coding";gene_id "XLOC_019896";gene_name "MICAL3";class_code "j";oId "Brain-CerebellarHemisphere_00276478";is.last "FALSE";is.first "FALSE";is.singleExon "FALSE"
chr22	transdecoder	CDS	17816690	17816784	.	-	2	transcript_id "DNTX_00166981";transcript_type "protein_coding";transcript_biotype "protein_coding";gene_id "XLOC_019896";gene_name "MICAL3";class_code "j";oId "Brain-CerebellarHemisphere_00276478";is.last "FALSE";is.first "FALSE";is.singleExon "FALSE"
chr22	transdecoder	CDS	17817311	17819129	.	-	0	transcript_id "DNTX_00166981";transcript_type "protein_coding";transcript_biotype "protein_coding";gene_id "XLOC_019896";gene_name "MICAL3";class_code "j";oId "Brain-CerebellarHemisphere_00276478";is.last "FALSE";is.first "FALSE";is.singleExon "FALSE"
chr22	transdecoder	CDS	17821427	17821509	.	-	2	transcript_id "DNTX_00166981";transcript_type "protein_coding";transcript_biotype "protein_coding";gene_id "XLOC_019896";gene_name "MICAL3";class_code "j";oId "Brain-CerebellarHemisphere_00276478";is.last "FALSE";is.first "FALSE";is.singleExon "FALSE"
chr22	transdecoder	CDS	17822030	17822170	.	-	2	transcript_id "DNTX_00166981";transcript_type "protein_coding";transcript_biotype "protein_coding";gene_id "XLOC_019896";gene_name "MICAL3";class_code "j";oId "Brain-CerebellarHemisphere_00276478";is.last "FALSE";is.first "FALSE";is.singleExon "FALSE"
chr22	transdecoder	CDS	17822947	17823060	.	-	2	transcript_id "DNTX_00166981";transcript_type "protein_coding";transcript_biotype "protein_coding";gene_id "XLOC_019896";gene_name "MICAL3";class_code "j";oId "Brain-CerebellarHemisphere_00276478";is.last "FALSE";is.first "FALSE";is.singleExon "FALSE"
chr22	transdecoder	CDS	17827644	17827781	.	-	2	transcript_id "DNTX_00166981";transcript_type "protein_coding";transcript_biotype "protein_coding";gene_id "XLOC_019896";gene_name "MICAL3";class_code "j";oId "Brain-CerebellarHemisphere_00276478";is.last "FALSE";is.first "FALSE";is.singleExon "FALSE"
chr22	transdecoder	CDS	17831854	17832107	.	-	1	transcript_id "DNTX_00166981";transcript_type "protein_coding";transcript_biotype "protein_coding";gene_id "XLOC_019896";gene_name "MICAL3";class_code "j";oId "Brain-CerebellarHemisphere_00276478";is.last "FALSE";is.first "FALSE";is.singleExon "FALSE"
chr22	transdecoder	CDS	17841822	17842017	.	-	2	transcript_id "DNTX_00166981";transcript_type "protein_coding";transcript_biotype "protein_coding";gene_id "XLOC_019896";gene_name "MICAL3";class_code "j";oId "Brain-CerebellarHemisphere_00276478";is.last "FALSE";is.first "FALSE";is.singleExon "FALSE"
chr22	transdecoder	CDS	17864899	17864986	.	-	0	transcript_id "DNTX_00166981";transcript_type "protein_coding";transcript_biotype "protein_coding";gene_id "XLOC_019896";gene_name "MICAL3";class_code "j";oId "Brain-CerebellarHemisphere_00276478";is.last "FALSE";is.first "FALSE";is.singleExon "FALSE"
chr22	transdecoder	CDS	17865924	17866012	.	-	2	transcript_id "DNTX_00166981";transcript_type "protein_coding";transcript_biotype "protein_coding";gene_id "XLOC_019896";gene_name "MICAL3";class_code "j";oId "Brain-CerebellarHemisphere_00276478";is.last "FALSE";is.first "FALSE";is.singleExon "FALSE"
chr22	transdecoder	CDS	17871837	17872023	.	-	0	transcript_id "DNTX_00166981";transcript_type "protein_coding";transcript_biotype "protein_coding";gene_id "XLOC_019896";gene_name "MICAL3";class_code "j";oId "Brain-CerebellarHemisphere_00276478";is.last "FALSE";is.first "FALSE";is.singleExon "FALSE"
chr22	transdecoder	CDS	17885878	17886051	.	-	0	transcript_id "DNTX_00166981";transcript_type "protein_coding";transcript_biotype "protein_coding";gene_id "XLOC_019896";gene_name "MICAL3";class_code "j";oId "Brain-CerebellarHemisphere_00276478";is.last "FALSE";is.first "FALSE";is.singleExon "FALSE"
chr22	transdecoder	CDS	17887170	17887232	.	-	0	transcript_id "DNTX_00166981";transcript_type "protein_coding";transcript_biotype "protein_coding";gene_id "XLOC_019896";gene_name "MICAL3";class_code "j";oId "Brain-CerebellarHemisphere_00276478";is.last "FALSE";is.first "FALSE";is.singleExon "FALSE"
chr22	transdecoder	CDS	17887323	17887435	.	-	2	transcript_id "DNTX_00166981";transcript_type "protein_coding";transcript_biotype "protein_coding";gene_id "XLOC_019896";gene_name "MICAL3";class_code "j";oId "Brain-CerebellarHemisphere_00276478";is.last "FALSE";is.first "FALSE";is.singleExon "FALSE"
chr22	transdecoder	CDS	17889034	17889230	.	-	1	transcript_id "DNTX_00166981";transcript_type "protein_coding";transcript_biotype "protein_coding";gene_id "XLOC_019896";gene_name "MICAL3";class_code "j";oId "Brain-CerebellarHemisphere_00276478";is.last "FALSE";is.first "FALSE";is.singleExon "FALSE"
chr22	transdecoder	CDS	17891485	17891632	.	-	2	transcript_id "DNTX_00166981";transcript_type "protein_coding";transcript_biotype "protein_coding";gene_id "XLOC_019896";gene_name "MICAL3";class_code "j";oId "Brain-CerebellarHemisphere_00276478";is.last "FALSE";is.first "FALSE";is.singleExon "FALSE"
chr22	transdecoder	CDS	17893808	17893904	.	-	0	transcript_id "DNTX_00166981";transcript_type "protein_coding";transcript_biotype "protein_coding";gene_id "XLOC_019896";gene_name "MICAL3";class_code "j";oId "Brain-CerebellarHemisphere_00276478";is.last "FALSE";is.first "FALSE";is.singleExon "FALSE"
chr22	transdecoder	CDS	17895284	17895410	.	-	1	transcript_id "DNTX_00166981";transcript_type "protein_coding";transcript_biotype "protein_coding";gene_id "XLOC_019896";gene_name "MICAL3";class_code "j";oId "Brain-CerebellarHemisphere_00276478";is.last "FALSE";is.first "FALSE";is.singleExon "FALSE"
chr22	transdecoder	CDS	17896246	17896361	.	-	0	transcript_id "DNTX_00166981";transcript_type "protein_coding";transcript_biotype "protein_coding";gene_id "XLOC_019896";gene_name "MICAL3";class_code "j";oId "Brain-CerebellarHemisphere_00276478";is.last "FALSE";is.first "FALSE";is.singleExon "FALSE"
chr22	transdecoder	CDS	17896724	17896981	.	-	0	transcript_id "DNTX_00166981";transcript_type "protein_coding";transcript_biotype "protein_coding";gene_id "XLOC_019896";gene_name "MICAL3";class_code "j";oId "Brain-CerebellarHemisphere_00276478";is.last "FALSE";is.first "FALSE";is.singleExon "FALSE"
chr22	transdecoder	CDS	17899448	17899548	.	-	2	transcript_id "DNTX_00166981";transcript_type "protein_coding";transcript_biotype "protein_coding";gene_id "XLOC_019896";gene_name "MICAL3";class_code "j";oId "Brain-CerebellarHemisphere_00276478";is.last "FALSE";is.first "FALSE";is.singleExon "FALSE"
chr22	transdecoder	CDS	17900842	17900997	.	-	2	transcript_id "DNTX_00166981";transcript_type "protein_coding";transcript_biotype "protein_coding";gene_id "XLOC_019896";gene_name "MICAL3";class_code "j";oId "Brain-CerebellarHemisphere_00276478";is.last "FALSE";is.first "FALSE";is.singleExon "FALSE"
chr22	transdecoder	CDS	17901878	17901979	.	-	2	transcript_id "DNTX_00166981";transcript_type "protein_coding";transcript_biotype "protein_coding";gene_id "XLOC_019896";gene_name "MICAL3";class_code "j";oId "Brain-CerebellarHemisphere_00276478";is.last "FALSE";is.first "FALSE";is.singleExon "FALSE"
chr22	transdecoder	CDS	17902631	17902747	.	-	2	transcript_id "DNTX_00166981";transcript_type "protein_coding";transcript_biotype "protein_coding";gene_id "XLOC_019896";gene_name "MICAL3";class_code "j";oId "Brain-CerebellarHemisphere_00276478";is.last "FALSE";is.first "FALSE";is.singleExon "FALSE"
chr22	transdecoder	CDS	17904632	17904839	.	-	0	transcript_id "DNTX_00166981";transcript_type "protein_coding";transcript_biotype "protein_coding";gene_id "XLOC_019896";gene_name "MICAL3";class_code "j";oId "Brain-CerebellarHemisphere_00276478";is.last "FALSE";is.first "FALSE";is.singleExon "FALSE"
chr22	transdecoder	CDS	17906549	17906812	.	-	0	transcript_id "DNTX_00166981";transcript_type "protein_coding";transcript_biotype "protein_coding";gene_id "XLOC_019896";gene_name "MICAL3";class_code "j";oId "Brain-CerebellarHemisphere_00276478";is.last "FALSE";is.first "FALSE";is.singleExon "FALSE"
chr22	transdecoder	stop_codon	17793610	17793612	.	-	2	transcript_id "DNTX_00166981";transcript_type "protein_coding";transcript_biotype "protein_coding";gene_id "XLOC_019896";gene_name "MICAL3";class_code "j";oId "Brain-CerebellarHemisphere_00276478";is.last "FALSE";is.first "FALSE";is.singleExon "FALSE"
chr22	transdecoder	three_prime_UTR	17787649	17790916	.	-	.	transcript_id "DNTX_00166981";transcript_type "protein_coding";transcript_biotype "protein_coding";gene_id "XLOC_019896";gene_name "MICAL3";class_code "j";oId "Brain-CerebellarHemisphere_00276478";is.last "TRUE";is.first "FALSE";is.singleExon "FALSE"
chr22	transdecoder	three_prime_UTR	17790998	17791071	.	-	.	transcript_id "DNTX_00166981";transcript_type "protein_coding";transcript_biotype "protein_coding";gene_id "XLOC_019896";gene_name "MICAL3";class_code "j";oId "Brain-CerebellarHemisphere_00276478";is.last "FALSE";is.first "FALSE";is.singleExon "FALSE"
chr22	transdecoder	three_prime_UTR	17791202	17793609	.	-	.	transcript_id "DNTX_00166981";transcript_type "protein_coding";transcript_biotype "protein_coding";gene_id "XLOC_019896";gene_name "MICAL3";class_code "j";oId "Brain-CerebellarHemisphere_00276478";is.last "FALSE";is.first "FALSE";is.singleExon "FALSE"
chr22	transdecoder	transcript	17787649	18001501	.	-	.	transcript_id "DNTX_00166982";transcript_type "protein_coding";transcript_biotype "protein_coding";gene_id "XLOC_019896";gene_name "MICAL3";class_code "j";oId "Brain-CerebellarHemisphere_00274031";is.last "FALSE";is.first "FALSE";is.singleExon "FALSE"
chr22	transdecoder	exon	17787649	17790916	.	-	.	transcript_id "DNTX_00166982";transcript_type "protein_coding";transcript_biotype "protein_coding";exon_number "33";gene_id "XLOC_019896";gene_name "MICAL3";class_code "j";oId "Brain-CerebellarHemisphere_00274031";is.last "TRUE";is.first "FALSE";is.singleExon "FALSE"
chr22	transdecoder	exon	17790998	17791071	.	-	.	transcript_id "DNTX_00166982";transcript_type "protein_coding";transcript_biotype "protein_coding";exon_number "32";gene_id "XLOC_019896";gene_name "MICAL3";class_code "j";oId "Brain-CerebellarHemisphere_00274031";is.last "FALSE";is.first "FALSE";is.singleExon "FALSE"
chr22	transdecoder	exon	17791202	17791301	.	-	.	transcript_id "DNTX_00166982";transcript_type "protein_coding";transcript_biotype "protein_coding";exon_number "31";gene_id "XLOC_019896";gene_name "MICAL3";class_code "j";oId "Brain-CerebellarHemisphere_00274031";is.last "FALSE";is.first "FALSE";is.singleExon "FALSE"
chr22	transdecoder	exon	17793729	17793794	.	-	.	transcript_id "DNTX_00166982";transcript_type "protein_coding";transcript_biotype "protein_coding";exon_number "30";gene_id "XLOC_019896";gene_name "MICAL3";class_code "j";oId "Brain-CerebellarHemisphere_00274031";is.last "FALSE";is.first "FALSE";is.singleExon "FALSE"
chr22	transdecoder	exon	17808844	17808937	.	-	.	transcript_id "DNTX_00166982";transcript_type "protein_coding";transcript_biotype "protein_coding";exon_number "29";gene_id "XLOC_019896";gene_name "MICAL3";class_code "j";oId "Brain-CerebellarHemisphere_00274031";is.last "FALSE";is.first "FALSE";is.singleExon "FALSE"
chr22	transdecoder	exon	17810703	17810813	.	-	.	transcript_id "DNTX_00166982";transcript_type "protein_coding";transcript_biotype "protein_coding";exon_number "28";gene_id "XLOC_019896";gene_name "MICAL3";class_code "j";oId "Brain-CerebellarHemisphere_00274031";is.last "FALSE";is.first "FALSE";is.singleExon "FALSE"
chr22	transdecoder	exon	17816690	17816784	.	-	.	transcript_id "DNTX_00166982";transcript_type "protein_coding";transcript_biotype "protein_coding";exon_number "27";gene_id "XLOC_019896";gene_name "MICAL3";class_code "j";oId "Brain-CerebellarHemisphere_00274031";is.last "FALSE";is.first "FALSE";is.singleExon "FALSE"
chr22	transdecoder	exon	17817311	17819129	.	-	.	transcript_id "DNTX_00166982";transcript_type "protein_coding";transcript_biotype "protein_coding";exon_number "26";gene_id "XLOC_019896";gene_name "MICAL3";class_code "j";oId "Brain-CerebellarHemisphere_00274031";is.last "FALSE";is.first "FALSE";is.singleExon "FALSE"
chr22	transdecoder	exon	17821427	17821509	.	-	.	transcript_id "DNTX_00166982";transcript_type "protein_coding";transcript_biotype "protein_coding";exon_number "25";gene_id "XLOC_019896";gene_name "MICAL3";class_code "j";oId "Brain-CerebellarHemisphere_00274031";is.last "FALSE";is.first "FALSE";is.singleExon "FALSE"
chr22	transdecoder	exon	17822030	17822170	.	-	.	transcript_id "DNTX_00166982";transcript_type "protein_coding";transcript_biotype "protein_coding";exon_number "24";gene_id "XLOC_019896";gene_name "MICAL3";class_code "j";oId "Brain-CerebellarHemisphere_00274031";is.last "FALSE";is.first "FALSE";is.singleExon "FALSE"
chr22	transdecoder	exon	17822947	17823060	.	-	.	transcript_id "DNTX_00166982";transcript_type "protein_coding";transcript_biotype "protein_coding";exon_number "23";gene_id "XLOC_019896";gene_name "MICAL3";class_code "j";oId "Brain-CerebellarHemisphere_00274031";is.last "FALSE";is.first "FALSE";is.singleExon "FALSE"
chr22	transdecoder	exon	17827644	17827781	.	-	.	transcript_id "DNTX_00166982";transcript_type "protein_coding";transcript_biotype "protein_coding";exon_number "22";gene_id "XLOC_019896";gene_name "MICAL3";class_code "j";oId "Brain-CerebellarHemisphere_00274031";is.last "FALSE";is.first "FALSE";is.singleExon "FALSE"
chr22	transdecoder	exon	17831854	17832107	.	-	.	transcript_id "DNTX_00166982";transcript_type "protein_coding";transcript_biotype "protein_coding";exon_number "21";gene_id "XLOC_019896";gene_name "MICAL3";class_code "j";oId "Brain-CerebellarHemisphere_00274031";is.last "FALSE";is.first "FALSE";is.singleExon "FALSE"
chr22	transdecoder	exon	17841822	17842017	.	-	.	transcript_id "DNTX_00166982";transcript_type "protein_coding";transcript_biotype "protein_coding";exon_number "20";gene_id "XLOC_019896";gene_name "MICAL3";class_code "j";oId "Brain-CerebellarHemisphere_00274031";is.last "FALSE";is.first "FALSE";is.singleExon "FALSE"
chr22	transdecoder	exon	17864899	17864986	.	-	.	transcript_id "DNTX_00166982";transcript_type "protein_coding";transcript_biotype "protein_coding";exon_number "19";gene_id "XLOC_019896";gene_name "MICAL3";class_code "j";oId "Brain-CerebellarHemisphere_00274031";is.last "FALSE";is.first "FALSE";is.singleExon "FALSE"
chr22	transdecoder	exon	17865924	17866012	.	-	.	transcript_id "DNTX_00166982";transcript_type "protein_coding";transcript_biotype "protein_coding";exon_number "18";gene_id "XLOC_019896";gene_name "MICAL3";class_code "j";oId "Brain-CerebellarHemisphere_00274031";is.last "FALSE";is.first "FALSE";is.singleExon "FALSE"
chr22	transdecoder	exon	17871837	17872023	.	-	.	transcript_id "DNTX_00166982";transcript_type "protein_coding";transcript_biotype "protein_coding";exon_number "17";gene_id "XLOC_019896";gene_name "MICAL3";class_code "j";oId "Brain-CerebellarHemisphere_00274031";is.last "FALSE";is.first "FALSE";is.singleExon "FALSE"
chr22	transdecoder	exon	17885878	17886051	.	-	.	transcript_id "DNTX_00166982";transcript_type "protein_coding";transcript_biotype "protein_coding";exon_number "16";gene_id "XLOC_019896";gene_name "MICAL3";class_code "j";oId "Brain-CerebellarHemisphere_00274031";is.last "FALSE";is.first "FALSE";is.singleExon "FALSE"
chr22	transdecoder	exon	17887170	17887232	.	-	.	transcript_id "DNTX_00166982";transcript_type "protein_coding";transcript_biotype "protein_coding";exon_number "15";gene_id "XLOC_019896";gene_name "MICAL3";class_code "j";oId "Brain-CerebellarHemisphere_00274031";is.last "FALSE";is.first "FALSE";is.singleExon "FALSE"
chr22	transdecoder	exon	17887323	17887435	.	-	.	transcript_id "DNTX_00166982";transcript_type "protein_coding";transcript_biotype "protein_coding";exon_number "14";gene_id "XLOC_019896";gene_name "MICAL3";class_code "j";oId "Brain-CerebellarHemisphere_00274031";is.last "FALSE";is.first "FALSE";is.singleExon "FALSE"
chr22	transdecoder	exon	17889034	17889230	.	-	.	transcript_id "DNTX_00166982";transcript_type "protein_coding";transcript_biotype "protein_coding";exon_number "13";gene_id "XLOC_019896";gene_name "MICAL3";class_code "j";oId "Brain-CerebellarHemisphere_00274031";is.last "FALSE";is.first "FALSE";is.singleExon "FALSE"
chr22	transdecoder	exon	17891485	17891632	.	-	.	transcript_id "DNTX_00166982";transcript_type "protein_coding";transcript_biotype "protein_coding";exon_number "12";gene_id "XLOC_019896";gene_name "MICAL3";class_code "j";oId "Brain-CerebellarHemisphere_00274031";is.last "FALSE";is.first "FALSE";is.singleExon "FALSE"
chr22	transdecoder	exon	17893808	17893904	.	-	.	transcript_id "DNTX_00166982";transcript_type "protein_coding";transcript_biotype "protein_coding";exon_number "11";gene_id "XLOC_019896";gene_name "MICAL3";class_code "j";oId "Brain-CerebellarHemisphere_00274031";is.last "FALSE";is.first "FALSE";is.singleExon "FALSE"
chr22	transdecoder	exon	17895284	17895410	.	-	.	transcript_id "DNTX_00166982";transcript_type "protein_coding";transcript_biotype "protein_coding";exon_number "10";gene_id "XLOC_019896";gene_name "MICAL3";class_code "j";oId "Brain-CerebellarHemisphere_00274031";is.last "FALSE";is.first "FALSE";is.singleExon "FALSE"
chr22	transdecoder	exon	17896246	17896361	.	-	.	transcript_id "DNTX_00166982";transcript_type "protein_coding";transcript_biotype "protein_coding";exon_number "9";gene_id "XLOC_019896";gene_name "MICAL3";class_code "j";oId "Brain-CerebellarHemisphere_00274031";is.last "FALSE";is.first "FALSE";is.singleExon "FALSE"
chr22	transdecoder	exon	17896724	17896981	.	-	.	transcript_id "DNTX_00166982";transcript_type "protein_coding";transcript_biotype "protein_coding";exon_number "8";gene_id "XLOC_019896";gene_name "MICAL3";class_code "j";oId "Brain-CerebellarHemisphere_00274031";is.last "FALSE";is.first "FALSE";is.singleExon "FALSE"
chr22	transdecoder	exon	17899448	17899548	.	-	.	transcript_id "DNTX_00166982";transcript_type "protein_coding";transcript_biotype "protein_coding";exon_number "7";gene_id "XLOC_019896";gene_name "MICAL3";class_code "j";oId "Brain-CerebellarHemisphere_00274031";is.last "FALSE";is.first "FALSE";is.singleExon "FALSE"
chr22	transdecoder	exon	17900842	17900997	.	-	.	transcript_id "DNTX_00166982";transcript_type "protein_coding";transcript_biotype "protein_coding";exon_number "6";gene_id "XLOC_019896";gene_name "MICAL3";class_code "j";oId "Brain-CerebellarHemisphere_00274031";is.last "FALSE";is.first "FALSE";is.singleExon "FALSE"
chr22	transdecoder	exon	17901878	17901979	.	-	.	transcript_id "DNTX_00166982";transcript_type "protein_coding";transcript_biotype "protein_coding";exon_number "5";gene_id "XLOC_019896";gene_name "MICAL3";class_code "j";oId "Brain-CerebellarHemisphere_00274031";is.last "FALSE";is.first "FALSE";is.singleExon "FALSE"
chr22	transdecoder	exon	17902631	17902747	.	-	.	transcript_id "DNTX_00166982";transcript_type "protein_coding";transcript_biotype "protein_coding";exon_number "4";gene_id "XLOC_019896";gene_name "MICAL3";class_code "j";oId "Brain-CerebellarHemisphere_00274031";is.last "FALSE";is.first "FALSE";is.singleExon "FALSE"
chr22	transdecoder	exon	17904632	17904839	.	-	.	transcript_id "DNTX_00166982";transcript_type "protein_coding";transcript_biotype "protein_coding";exon_number "3";gene_id "XLOC_019896";gene_name "MICAL3";class_code "j";oId "Brain-CerebellarHemisphere_00274031";is.last "FALSE";is.first "FALSE";is.singleExon "FALSE"
chr22	transdecoder	exon	17906549	17906886	.	-	.	transcript_id "DNTX_00166982";transcript_type "protein_coding";transcript_biotype "protein_coding";exon_number "2";gene_id "XLOC_019896";gene_name "MICAL3";class_code "j";oId "Brain-CerebellarHemisphere_00274031";is.last "FALSE";is.first "FALSE";is.singleExon "FALSE"
chr22	transdecoder	exon	18001393	18001501	.	-	.	transcript_id "DNTX_00166982";transcript_type "protein_coding";transcript_biotype "protein_coding";exon_number "1";gene_id "XLOC_019896";gene_name "MICAL3";class_code "j";oId "Brain-CerebellarHemisphere_00274031";is.last "FALSE";is.first "TRUE";is.singleExon "FALSE"
chr22	transdecoder	five_prime_UTR	17906813	17906886	.	-	.	transcript_id "DNTX_00166982";transcript_type "protein_coding";transcript_biotype "protein_coding";gene_id "XLOC_019896";gene_name "MICAL3";class_code "j";oId "Brain-CerebellarHemisphere_00274031";is.last "FALSE";is.first "FALSE";is.singleExon "FALSE"
chr22	transdecoder	five_prime_UTR	18001393	18001501	.	-	.	transcript_id "DNTX_00166982";transcript_type "protein_coding";transcript_biotype "protein_coding";gene_id "XLOC_019896";gene_name "MICAL3";class_code "j";oId "Brain-CerebellarHemisphere_00274031";is.last "FALSE";is.first "TRUE";is.singleExon "FALSE"
chr22	transdecoder	start_codon	17906810	17906812	.	-	2	transcript_id "DNTX_00166982";transcript_type "protein_coding";transcript_biotype "protein_coding";gene_id "XLOC_019896";gene_name "MICAL3";class_code "j";oId "Brain-CerebellarHemisphere_00274031";is.last "FALSE";is.first "FALSE";is.singleExon "FALSE"
chr22	transdecoder	CDS	17790735	17790916	.	-	2	transcript_id "DNTX_00166982";transcript_type "protein_coding";transcript_biotype "protein_coding";gene_id "XLOC_019896";gene_name "MICAL3";class_code "j";oId "Brain-CerebellarHemisphere_00274031";is.last "FALSE";is.first "FALSE";is.singleExon "FALSE"
chr22	transdecoder	CDS	17790998	17791071	.	-	1	transcript_id "DNTX_00166982";transcript_type "protein_coding";transcript_biotype "protein_coding";gene_id "XLOC_019896";gene_name "MICAL3";class_code "j";oId "Brain-CerebellarHemisphere_00274031";is.last "FALSE";is.first "FALSE";is.singleExon "FALSE"
chr22	transdecoder	CDS	17791202	17791301	.	-	2	transcript_id "DNTX_00166982";transcript_type "protein_coding";transcript_biotype "protein_coding";gene_id "XLOC_019896";gene_name "MICAL3";class_code "j";oId "Brain-CerebellarHemisphere_00274031";is.last "FALSE";is.first "FALSE";is.singleExon "FALSE"
chr22	transdecoder	CDS	17793729	17793794	.	-	2	transcript_id "DNTX_00166982";transcript_type "protein_coding";transcript_biotype "protein_coding";gene_id "XLOC_019896";gene_name "MICAL3";class_code "j";oId "Brain-CerebellarHemisphere_00274031";is.last "FALSE";is.first "FALSE";is.singleExon "FALSE"
chr22	transdecoder	CDS	17808844	17808937	.	-	0	transcript_id "DNTX_00166982";transcript_type "protein_coding";transcript_biotype "protein_coding";gene_id "XLOC_019896";gene_name "MICAL3";class_code "j";oId "Brain-CerebellarHemisphere_00274031";is.last "FALSE";is.first "FALSE";is.singleExon "FALSE"
chr22	transdecoder	CDS	17810703	17810813	.	-	0	transcript_id "DNTX_00166982";transcript_type "protein_coding";transcript_biotype "protein_coding";gene_id "XLOC_019896";gene_name "MICAL3";class_code "j";oId "Brain-CerebellarHemisphere_00274031";is.last "FALSE";is.first "FALSE";is.singleExon "FALSE"
chr22	transdecoder	CDS	17816690	17816784	.	-	2	transcript_id "DNTX_00166982";transcript_type "protein_coding";transcript_biotype "protein_coding";gene_id "XLOC_019896";gene_name "MICAL3";class_code "j";oId "Brain-CerebellarHemisphere_00274031";is.last "FALSE";is.first "FALSE";is.singleExon "FALSE"
chr22	transdecoder	CDS	17817311	17819129	.	-	0	transcript_id "DNTX_00166982";transcript_type "protein_coding";transcript_biotype "protein_coding";gene_id "XLOC_019896";gene_name "MICAL3";class_code "j";oId "Brain-CerebellarHemisphere_00274031";is.last "FALSE";is.first "FALSE";is.singleExon "FALSE"
chr22	transdecoder	CDS	17821427	17821509	.	-	2	transcript_id "DNTX_00166982";transcript_type "protein_coding";transcript_biotype "protein_coding";gene_id "XLOC_019896";gene_name "MICAL3";class_code "j";oId "Brain-CerebellarHemisphere_00274031";is.last "FALSE";is.first "FALSE";is.singleExon "FALSE"
chr22	transdecoder	CDS	17822030	17822170	.	-	2	transcript_id "DNTX_00166982";transcript_type "protein_coding";transcript_biotype "protein_coding";gene_id "XLOC_019896";gene_name "MICAL3";class_code "j";oId "Brain-CerebellarHemisphere_00274031";is.last "FALSE";is.first "FALSE";is.singleExon "FALSE"
chr22	transdecoder	CDS	17822947	17823060	.	-	2	transcript_id "DNTX_00166982";transcript_type "protein_coding";transcript_biotype "protein_coding";gene_id "XLOC_019896";gene_name "MICAL3";class_code "j";oId "Brain-CerebellarHemisphere_00274031";is.last "FALSE";is.first "FALSE";is.singleExon "FALSE"
chr22	transdecoder	CDS	17827644	17827781	.	-	2	transcript_id "DNTX_00166982";transcript_type "protein_coding";transcript_biotype "protein_coding";gene_id "XLOC_019896";gene_name "MICAL3";class_code "j";oId "Brain-CerebellarHemisphere_00274031";is.last "FALSE";is.first "FALSE";is.singleExon "FALSE"
chr22	transdecoder	CDS	17831854	17832107	.	-	1	transcript_id "DNTX_00166982";transcript_type "protein_coding";transcript_biotype "protein_coding";gene_id "XLOC_019896";gene_name "MICAL3";class_code "j";oId "Brain-CerebellarHemisphere_00274031";is.last "FALSE";is.first "FALSE";is.singleExon "FALSE"
chr22	transdecoder	CDS	17841822	17842017	.	-	2	transcript_id "DNTX_00166982";transcript_type "protein_coding";transcript_biotype "protein_coding";gene_id "XLOC_019896";gene_name "MICAL3";class_code "j";oId "Brain-CerebellarHemisphere_00274031";is.last "FALSE";is.first "FALSE";is.singleExon "FALSE"
chr22	transdecoder	CDS	17864899	17864986	.	-	0	transcript_id "DNTX_00166982";transcript_type "protein_coding";transcript_biotype "protein_coding";gene_id "XLOC_019896";gene_name "MICAL3";class_code "j";oId "Brain-CerebellarHemisphere_00274031";is.last "FALSE";is.first "FALSE";is.singleExon "FALSE"
chr22	transdecoder	CDS	17865924	17866012	.	-	2	transcript_id "DNTX_00166982";transcript_type "protein_coding";transcript_biotype "protein_coding";gene_id "XLOC_019896";gene_name "MICAL3";class_code "j";oId "Brain-CerebellarHemisphere_00274031";is.last "FALSE";is.first "FALSE";is.singleExon "FALSE"
chr22	transdecoder	CDS	17871837	17872023	.	-	0	transcript_id "DNTX_00166982";transcript_type "protein_coding";transcript_biotype "protein_coding";gene_id "XLOC_019896";gene_name "MICAL3";class_code "j";oId "Brain-CerebellarHemisphere_00274031";is.last "FALSE";is.first "FALSE";is.singleExon "FALSE"
chr22	transdecoder	CDS	17885878	17886051	.	-	0	transcript_id "DNTX_00166982";transcript_type "protein_coding";transcript_biotype "protein_coding";gene_id "XLOC_019896";gene_name "MICAL3";class_code "j";oId "Brain-CerebellarHemisphere_00274031";is.last "FALSE";is.first "FALSE";is.singleExon "FALSE"
chr22	transdecoder	CDS	17887170	17887232	.	-	0	transcript_id "DNTX_00166982";transcript_type "protein_coding";transcript_biotype "protein_coding";gene_id "XLOC_019896";gene_name "MICAL3";class_code "j";oId "Brain-CerebellarHemisphere_00274031";is.last "FALSE";is.first "FALSE";is.singleExon "FALSE"
chr22	transdecoder	CDS	17887323	17887435	.	-	2	transcript_id "DNTX_00166982";transcript_type "protein_coding";transcript_biotype "protein_coding";gene_id "XLOC_019896";gene_name "MICAL3";class_code "j";oId "Brain-CerebellarHemisphere_00274031";is.last "FALSE";is.first "FALSE";is.singleExon "FALSE"
chr22	transdecoder	CDS	17889034	17889230	.	-	1	transcript_id "DNTX_00166982";transcript_type "protein_coding";transcript_biotype "protein_coding";gene_id "XLOC_019896";gene_name "MICAL3";class_code "j";oId "Brain-CerebellarHemisphere_00274031";is.last "FALSE";is.first "FALSE";is.singleExon "FALSE"
chr22	transdecoder	CDS	17891485	17891632	.	-	2	transcript_id "DNTX_00166982";transcript_type "protein_coding";transcript_biotype "protein_coding";gene_id "XLOC_019896";gene_name "MICAL3";class_code "j";oId "Brain-CerebellarHemisphere_00274031";is.last "FALSE";is.first "FALSE";is.singleExon "FALSE"
chr22	transdecoder	CDS	17893808	17893904	.	-	0	transcript_id "DNTX_00166982";transcript_type "protein_coding";transcript_biotype "protein_coding";gene_id "XLOC_019896";gene_name "MICAL3";class_code "j";oId "Brain-CerebellarHemisphere_00274031";is.last "FALSE";is.first "FALSE";is.singleExon "FALSE"
chr22	transdecoder	CDS	17895284	17895410	.	-	1	transcript_id "DNTX_00166982";transcript_type "protein_coding";transcript_biotype "protein_coding";gene_id "XLOC_019896";gene_name "MICAL3";class_code "j";oId "Brain-CerebellarHemisphere_00274031";is.last "FALSE";is.first "FALSE";is.singleExon "FALSE"
chr22	transdecoder	CDS	17896246	17896361	.	-	0	transcript_id "DNTX_00166982";transcript_type "protein_coding";transcript_biotype "protein_coding";gene_id "XLOC_019896";gene_name "MICAL3";class_code "j";oId "Brain-CerebellarHemisphere_00274031";is.last "FALSE";is.first "FALSE";is.singleExon "FALSE"
chr22	transdecoder	CDS	17896724	17896981	.	-	0	transcript_id "DNTX_00166982";transcript_type "protein_coding";transcript_biotype "protein_coding";gene_id "XLOC_019896";gene_name "MICAL3";class_code "j";oId "Brain-CerebellarHemisphere_00274031";is.last "FALSE";is.first "FALSE";is.singleExon "FALSE"
chr22	transdecoder	CDS	17899448	17899548	.	-	2	transcript_id "DNTX_00166982";transcript_type "protein_coding";transcript_biotype "protein_coding";gene_id "XLOC_019896";gene_name "MICAL3";class_code "j";oId "Brain-CerebellarHemisphere_00274031";is.last "FALSE";is.first "FALSE";is.singleExon "FALSE"
chr22	transdecoder	CDS	17900842	17900997	.	-	2	transcript_id "DNTX_00166982";transcript_type "protein_coding";transcript_biotype "protein_coding";gene_id "XLOC_019896";gene_name "MICAL3";class_code "j";oId "Brain-CerebellarHemisphere_00274031";is.last "FALSE";is.first "FALSE";is.singleExon "FALSE"
chr22	transdecoder	CDS	17901878	17901979	.	-	2	transcript_id "DNTX_00166982";transcript_type "protein_coding";transcript_biotype "protein_coding";gene_id "XLOC_019896";gene_name "MICAL3";class_code "j";oId "Brain-CerebellarHemisphere_00274031";is.last "FALSE";is.first "FALSE";is.singleExon "FALSE"
chr22	transdecoder	CDS	17902631	17902747	.	-	2	transcript_id "DNTX_00166982";transcript_type "protein_coding";transcript_biotype "protein_coding";gene_id "XLOC_019896";gene_name "MICAL3";class_code "j";oId "Brain-CerebellarHemisphere_00274031";is.last "FALSE";is.first "FALSE";is.singleExon "FALSE"
chr22	transdecoder	CDS	17904632	17904839	.	-	0	transcript_id "DNTX_00166982";transcript_type "protein_coding";transcript_biotype "protein_coding";gene_id "XLOC_019896";gene_name "MICAL3";class_code "j";oId "Brain-CerebellarHemisphere_00274031";is.last "FALSE";is.first "FALSE";is.singleExon "FALSE"
chr22	transdecoder	CDS	17906549	17906812	.	-	0	transcript_id "DNTX_00166982";transcript_type "protein_coding";transcript_biotype "protein_coding";gene_id "XLOC_019896";gene_name "MICAL3";class_code "j";oId "Brain-CerebellarHemisphere_00274031";is.last "FALSE";is.first "FALSE";is.singleExon "FALSE"
chr22	transdecoder	stop_codon	17790732	17790734	.	-	2	transcript_id "DNTX_00166982";transcript_type "protein_coding";transcript_biotype "protein_coding";gene_id "XLOC_019896";gene_name "MICAL3";class_code "j";oId "Brain-CerebellarHemisphere_00274031";is.last "FALSE";is.first "FALSE";is.singleExon "FALSE"
chr22	transdecoder	three_prime_UTR	17787649	17790731	.	-	.	transcript_id "DNTX_00166982";transcript_type "protein_coding";transcript_biotype "protein_coding";gene_id "XLOC_019896";gene_name "MICAL3";class_code "j";oId "Brain-CerebellarHemisphere_00274031";is.last "FALSE";is.first "FALSE";is.singleExon "FALSE"
chr22	transdecoder	transcript	17787649	18001501	.	-	.	transcript_id "DNTX_00168935";transcript_type "protein_coding";transcript_biotype "protein_coding";gene_id "XLOC_019896";gene_name "MICAL3";class_code "j";oId "Breast-MammaryTissue_00262626";is.last "FALSE";is.first "FALSE";is.singleExon "FALSE"
chr22	transdecoder	exon	17787649	17790916	.	-	.	transcript_id "DNTX_00168935";transcript_type "protein_coding";transcript_biotype "protein_coding";exon_number "32";gene_id "XLOC_019896";gene_name "MICAL3";class_code "j";oId "Breast-MammaryTissue_00262626";is.last "TRUE";is.first "FALSE";is.singleExon "FALSE"
chr22	transdecoder	exon	17790998	17791071	.	-	.	transcript_id "DNTX_00168935";transcript_type "protein_coding";transcript_biotype "protein_coding";exon_number "31";gene_id "XLOC_019896";gene_name "MICAL3";class_code "j";oId "Breast-MammaryTissue_00262626";is.last "FALSE";is.first "FALSE";is.singleExon "FALSE"
chr22	transdecoder	exon	17791202	17791301	.	-	.	transcript_id "DNTX_00168935";transcript_type "protein_coding";transcript_biotype "protein_coding";exon_number "30";gene_id "XLOC_019896";gene_name "MICAL3";class_code "j";oId "Breast-MammaryTissue_00262626";is.last "FALSE";is.first "FALSE";is.singleExon "FALSE"
chr22	transdecoder	exon	17808844	17808937	.	-	.	transcript_id "DNTX_00168935";transcript_type "protein_coding";transcript_biotype "protein_coding";exon_number "29";gene_id "XLOC_019896";gene_name "MICAL3";class_code "j";oId "Breast-MammaryTissue_00262626";is.last "FALSE";is.first "FALSE";is.singleExon "FALSE"
chr22	transdecoder	exon	17810703	17810813	.	-	.	transcript_id "DNTX_00168935";transcript_type "protein_coding";transcript_biotype "protein_coding";exon_number "28";gene_id "XLOC_019896";gene_name "MICAL3";class_code "j";oId "Breast-MammaryTissue_00262626";is.last "FALSE";is.first "FALSE";is.singleExon "FALSE"
chr22	transdecoder	exon	17812507	17812557	.	-	.	transcript_id "DNTX_00168935";transcript_type "protein_coding";transcript_biotype "protein_coding";exon_number "27";gene_id "XLOC_019896";gene_name "MICAL3";class_code "j";oId "Breast-MammaryTissue_00262626";is.last "FALSE";is.first "FALSE";is.singleExon "FALSE"
chr22	transdecoder	exon	17816690	17816784	.	-	.	transcript_id "DNTX_00168935";transcript_type "protein_coding";transcript_biotype "protein_coding";exon_number "26";gene_id "XLOC_019896";gene_name "MICAL3";class_code "j";oId "Breast-MammaryTissue_00262626";is.last "FALSE";is.first "FALSE";is.singleExon "FALSE"
chr22	transdecoder	exon	17817311	17819129	.	-	.	transcript_id "DNTX_00168935";transcript_type "protein_coding";transcript_biotype "protein_coding";exon_number "25";gene_id "XLOC_019896";gene_name "MICAL3";class_code "j";oId "Breast-MammaryTissue_00262626";is.last "FALSE";is.first "FALSE";is.singleExon "FALSE"
chr22	transdecoder	exon	17821427	17821509	.	-	.	transcript_id "DNTX_00168935";transcript_type "protein_coding";transcript_biotype "protein_coding";exon_number "24";gene_id "XLOC_019896";gene_name "MICAL3";class_code "j";oId "Breast-MammaryTissue_00262626";is.last "FALSE";is.first "FALSE";is.singleExon "FALSE"
chr22	transdecoder	exon	17822030	17822170	.	-	.	transcript_id "DNTX_00168935";transcript_type "protein_coding";transcript_biotype "protein_coding";exon_number "23";gene_id "XLOC_019896";gene_name "MICAL3";class_code "j";oId "Breast-MammaryTissue_00262626";is.last "FALSE";is.first "FALSE";is.singleExon "FALSE"
chr22	transdecoder	exon	17822947	17823060	.	-	.	transcript_id "DNTX_00168935";transcript_type "protein_coding";transcript_biotype "protein_coding";exon_number "22";gene_id "XLOC_019896";gene_name "MICAL3";class_code "j";oId "Breast-MammaryTissue_00262626";is.last "FALSE";is.first "FALSE";is.singleExon "FALSE"
chr22	transdecoder	exon	17831854	17832107	.	-	.	transcript_id "DNTX_00168935";transcript_type "protein_coding";transcript_biotype "protein_coding";exon_number "21";gene_id "XLOC_019896";gene_name "MICAL3";class_code "j";oId "Breast-MammaryTissue_00262626";is.last "FALSE";is.first "FALSE";is.singleExon "FALSE"
chr22	transdecoder	exon	17841822	17842017	.	-	.	transcript_id "DNTX_00168935";transcript_type "protein_coding";transcript_biotype "protein_coding";exon_number "20";gene_id "XLOC_019896";gene_name "MICAL3";class_code "j";oId "Breast-MammaryTissue_00262626";is.last "FALSE";is.first "FALSE";is.singleExon "FALSE"
chr22	transdecoder	exon	17864899	17864986	.	-	.	transcript_id "DNTX_00168935";transcript_type "protein_coding";transcript_biotype "protein_coding";exon_number "19";gene_id "XLOC_019896";gene_name "MICAL3";class_code "j";oId "Breast-MammaryTissue_00262626";is.last "FALSE";is.first "FALSE";is.singleExon "FALSE"
chr22	transdecoder	exon	17865924	17866012	.	-	.	transcript_id "DNTX_00168935";transcript_type "protein_coding";transcript_biotype "protein_coding";exon_number "18";gene_id "XLOC_019896";gene_name "MICAL3";class_code "j";oId "Breast-MammaryTissue_00262626";is.last "FALSE";is.first "FALSE";is.singleExon "FALSE"
chr22	transdecoder	exon	17871837	17872023	.	-	.	transcript_id "DNTX_00168935";transcript_type "protein_coding";transcript_biotype "protein_coding";exon_number "17";gene_id "XLOC_019896";gene_name "MICAL3";class_code "j";oId "Breast-MammaryTissue_00262626";is.last "FALSE";is.first "FALSE";is.singleExon "FALSE"
chr22	transdecoder	exon	17885878	17886051	.	-	.	transcript_id "DNTX_00168935";transcript_type "protein_coding";transcript_biotype "protein_coding";exon_number "16";gene_id "XLOC_019896";gene_name "MICAL3";class_code "j";oId "Breast-MammaryTissue_00262626";is.last "FALSE";is.first "FALSE";is.singleExon "FALSE"
chr22	transdecoder	exon	17887170	17887232	.	-	.	transcript_id "DNTX_00168935";transcript_type "protein_coding";transcript_biotype "protein_coding";exon_number "15";gene_id "XLOC_019896";gene_name "MICAL3";class_code "j";oId "Breast-MammaryTissue_00262626";is.last "FALSE";is.first "FALSE";is.singleExon "FALSE"
chr22	transdecoder	exon	17887323	17887435	.	-	.	transcript_id "DNTX_00168935";transcript_type "protein_coding";transcript_biotype "protein_coding";exon_number "14";gene_id "XLOC_019896";gene_name "MICAL3";class_code "j";oId "Breast-MammaryTissue_00262626";is.last "FALSE";is.first "FALSE";is.singleExon "FALSE"
chr22	transdecoder	exon	17889034	17889230	.	-	.	transcript_id "DNTX_00168935";transcript_type "protein_coding";transcript_biotype "protein_coding";exon_number "13";gene_id "XLOC_019896";gene_name "MICAL3";class_code "j";oId "Breast-MammaryTissue_00262626";is.last "FALSE";is.first "FALSE";is.singleExon "FALSE"
chr22	transdecoder	exon	17891485	17891632	.	-	.	transcript_id "DNTX_00168935";transcript_type "protein_coding";transcript_biotype "protein_coding";exon_number "12";gene_id "XLOC_019896";gene_name "MICAL3";class_code "j";oId "Breast-MammaryTissue_00262626";is.last "FALSE";is.first "FALSE";is.singleExon "FALSE"
chr22	transdecoder	exon	17893808	17893904	.	-	.	transcript_id "DNTX_00168935";transcript_type "protein_coding";transcript_biotype "protein_coding";exon_number "11";gene_id "XLOC_019896";gene_name "MICAL3";class_code "j";oId "Breast-MammaryTissue_00262626";is.last "FALSE";is.first "FALSE";is.singleExon "FALSE"
chr22	transdecoder	exon	17895284	17895410	.	-	.	transcript_id "DNTX_00168935";transcript_type "protein_coding";transcript_biotype "protein_coding";exon_number "10";gene_id "XLOC_019896";gene_name "MICAL3";class_code "j";oId "Breast-MammaryTissue_00262626";is.last "FALSE";is.first "FALSE";is.singleExon "FALSE"
chr22	transdecoder	exon	17896246	17896361	.	-	.	transcript_id "DNTX_00168935";transcript_type "protein_coding";transcript_biotype "protein_coding";exon_number "9";gene_id "XLOC_019896";gene_name "MICAL3";class_code "j";oId "Breast-MammaryTissue_00262626";is.last "FALSE";is.first "FALSE";is.singleExon "FALSE"
chr22	transdecoder	exon	17896724	17896981	.	-	.	transcript_id "DNTX_00168935";transcript_type "protein_coding";transcript_biotype "protein_coding";exon_number "8";gene_id "XLOC_019896";gene_name "MICAL3";class_code "j";oId "Breast-MammaryTissue_00262626";is.last "FALSE";is.first "FALSE";is.singleExon "FALSE"
chr22	transdecoder	exon	17899448	17899548	.	-	.	transcript_id "DNTX_00168935";transcript_type "protein_coding";transcript_biotype "protein_coding";exon_number "7";gene_id "XLOC_019896";gene_name "MICAL3";class_code "j";oId "Breast-MammaryTissue_00262626";is.last "FALSE";is.first "FALSE";is.singleExon "FALSE"
chr22	transdecoder	exon	17900842	17900997	.	-	.	transcript_id "DNTX_00168935";transcript_type "protein_coding";transcript_biotype "protein_coding";exon_number "6";gene_id "XLOC_019896";gene_name "MICAL3";class_code "j";oId "Breast-MammaryTissue_00262626";is.last "FALSE";is.first "FALSE";is.singleExon "FALSE"
chr22	transdecoder	exon	17901878	17901979	.	-	.	transcript_id "DNTX_00168935";transcript_type "protein_coding";transcript_biotype "protein_coding";exon_number "5";gene_id "XLOC_019896";gene_name "MICAL3";class_code "j";oId "Breast-MammaryTissue_00262626";is.last "FALSE";is.first "FALSE";is.singleExon "FALSE"
chr22	transdecoder	exon	17902631	17902747	.	-	.	transcript_id "DNTX_00168935";transcript_type "protein_coding";transcript_biotype "protein_coding";exon_number "4";gene_id "XLOC_019896";gene_name "MICAL3";class_code "j";oId "Breast-MammaryTissue_00262626";is.last "FALSE";is.first "FALSE";is.singleExon "FALSE"
chr22	transdecoder	exon	17904632	17904839	.	-	.	transcript_id "DNTX_00168935";transcript_type "protein_coding";transcript_biotype "protein_coding";exon_number "3";gene_id "XLOC_019896";gene_name "MICAL3";class_code "j";oId "Breast-MammaryTissue_00262626";is.last "FALSE";is.first "FALSE";is.singleExon "FALSE"
chr22	transdecoder	exon	17906549	17906886	.	-	.	transcript_id "DNTX_00168935";transcript_type "protein_coding";transcript_biotype "protein_coding";exon_number "2";gene_id "XLOC_019896";gene_name "MICAL3";class_code "j";oId "Breast-MammaryTissue_00262626";is.last "FALSE";is.first "FALSE";is.singleExon "FALSE"
chr22	transdecoder	exon	18001393	18001501	.	-	.	transcript_id "DNTX_00168935";transcript_type "protein_coding";transcript_biotype "protein_coding";exon_number "1";gene_id "XLOC_019896";gene_name "MICAL3";class_code "j";oId "Breast-MammaryTissue_00262626";is.last "FALSE";is.first "TRUE";is.singleExon "FALSE"
chr22	transdecoder	five_prime_UTR	17906813	17906886	.	-	.	transcript_id "DNTX_00168935";transcript_type "protein_coding";transcript_biotype "protein_coding";gene_id "XLOC_019896";gene_name "MICAL3";class_code "j";oId "Breast-MammaryTissue_00262626";is.last "FALSE";is.first "FALSE";is.singleExon "FALSE"
chr22	transdecoder	five_prime_UTR	18001393	18001501	.	-	.	transcript_id "DNTX_00168935";transcript_type "protein_coding";transcript_biotype "protein_coding";gene_id "XLOC_019896";gene_name "MICAL3";class_code "j";oId "Breast-MammaryTissue_00262626";is.last "FALSE";is.first "TRUE";is.singleExon "FALSE"
chr22	transdecoder	start_codon	17906810	17906812	.	-	2	transcript_id "DNTX_00168935";transcript_type "protein_coding";transcript_biotype "protein_coding";gene_id "XLOC_019896";gene_name "MICAL3";class_code "j";oId "Breast-MammaryTissue_00262626";is.last "FALSE";is.first "FALSE";is.singleExon "FALSE"
chr22	transdecoder	CDS	17790735	17790916	.	-	2	transcript_id "DNTX_00168935";transcript_type "protein_coding";transcript_biotype "protein_coding";gene_id "XLOC_019896";gene_name "MICAL3";class_code "j";oId "Breast-MammaryTissue_00262626";is.last "FALSE";is.first "FALSE";is.singleExon "FALSE"
chr22	transdecoder	CDS	17790998	17791071	.	-	1	transcript_id "DNTX_00168935";transcript_type "protein_coding";transcript_biotype "protein_coding";gene_id "XLOC_019896";gene_name "MICAL3";class_code "j";oId "Breast-MammaryTissue_00262626";is.last "FALSE";is.first "FALSE";is.singleExon "FALSE"
chr22	transdecoder	CDS	17791202	17791301	.	-	2	transcript_id "DNTX_00168935";transcript_type "protein_coding";transcript_biotype "protein_coding";gene_id "XLOC_019896";gene_name "MICAL3";class_code "j";oId "Breast-MammaryTissue_00262626";is.last "FALSE";is.first "FALSE";is.singleExon "FALSE"
chr22	transdecoder	CDS	17808844	17808937	.	-	0	transcript_id "DNTX_00168935";transcript_type "protein_coding";transcript_biotype "protein_coding";gene_id "XLOC_019896";gene_name "MICAL3";class_code "j";oId "Breast-MammaryTissue_00262626";is.last "FALSE";is.first "FALSE";is.singleExon "FALSE"
chr22	transdecoder	CDS	17810703	17810813	.	-	0	transcript_id "DNTX_00168935";transcript_type "protein_coding";transcript_biotype "protein_coding";gene_id "XLOC_019896";gene_name "MICAL3";class_code "j";oId "Breast-MammaryTissue_00262626";is.last "FALSE";is.first "FALSE";is.singleExon "FALSE"
chr22	transdecoder	CDS	17812507	17812557	.	-	0	transcript_id "DNTX_00168935";transcript_type "protein_coding";transcript_biotype "protein_coding";gene_id "XLOC_019896";gene_name "MICAL3";class_code "j";oId "Breast-MammaryTissue_00262626";is.last "FALSE";is.first "FALSE";is.singleExon "FALSE"
chr22	transdecoder	CDS	17816690	17816784	.	-	2	transcript_id "DNTX_00168935";transcript_type "protein_coding";transcript_biotype "protein_coding";gene_id "XLOC_019896";gene_name "MICAL3";class_code "j";oId "Breast-MammaryTissue_00262626";is.last "FALSE";is.first "FALSE";is.singleExon "FALSE"
chr22	transdecoder	CDS	17817311	17819129	.	-	0	transcript_id "DNTX_00168935";transcript_type "protein_coding";transcript_biotype "protein_coding";gene_id "XLOC_019896";gene_name "MICAL3";class_code "j";oId "Breast-MammaryTissue_00262626";is.last "FALSE";is.first "FALSE";is.singleExon "FALSE"
chr22	transdecoder	CDS	17821427	17821509	.	-	2	transcript_id "DNTX_00168935";transcript_type "protein_coding";transcript_biotype "protein_coding";gene_id "XLOC_019896";gene_name "MICAL3";class_code "j";oId "Breast-MammaryTissue_00262626";is.last "FALSE";is.first "FALSE";is.singleExon "FALSE"
chr22	transdecoder	CDS	17822030	17822170	.	-	2	transcript_id "DNTX_00168935";transcript_type "protein_coding";transcript_biotype "protein_coding";gene_id "XLOC_019896";gene_name "MICAL3";class_code "j";oId "Breast-MammaryTissue_00262626";is.last "FALSE";is.first "FALSE";is.singleExon "FALSE"
chr22	transdecoder	CDS	17822947	17823060	.	-	2	transcript_id "DNTX_00168935";transcript_type "protein_coding";transcript_biotype "protein_coding";gene_id "XLOC_019896";gene_name "MICAL3";class_code "j";oId "Breast-MammaryTissue_00262626";is.last "FALSE";is.first "FALSE";is.singleExon "FALSE"
chr22	transdecoder	CDS	17831854	17832107	.	-	1	transcript_id "DNTX_00168935";transcript_type "protein_coding";transcript_biotype "protein_coding";gene_id "XLOC_019896";gene_name "MICAL3";class_code "j";oId "Breast-MammaryTissue_00262626";is.last "FALSE";is.first "FALSE";is.singleExon "FALSE"
chr22	transdecoder	CDS	17841822	17842017	.	-	2	transcript_id "DNTX_00168935";transcript_type "protein_coding";transcript_biotype "protein_coding";gene_id "XLOC_019896";gene_name "MICAL3";class_code "j";oId "Breast-MammaryTissue_00262626";is.last "FALSE";is.first "FALSE";is.singleExon "FALSE"
chr22	transdecoder	CDS	17864899	17864986	.	-	0	transcript_id "DNTX_00168935";transcript_type "protein_coding";transcript_biotype "protein_coding";gene_id "XLOC_019896";gene_name "MICAL3";class_code "j";oId "Breast-MammaryTissue_00262626";is.last "FALSE";is.first "FALSE";is.singleExon "FALSE"
chr22	transdecoder	CDS	17865924	17866012	.	-	2	transcript_id "DNTX_00168935";transcript_type "protein_coding";transcript_biotype "protein_coding";gene_id "XLOC_019896";gene_name "MICAL3";class_code "j";oId "Breast-MammaryTissue_00262626";is.last "FALSE";is.first "FALSE";is.singleExon "FALSE"
chr22	transdecoder	CDS	17871837	17872023	.	-	0	transcript_id "DNTX_00168935";transcript_type "protein_coding";transcript_biotype "protein_coding";gene_id "XLOC_019896";gene_name "MICAL3";class_code "j";oId "Breast-MammaryTissue_00262626";is.last "FALSE";is.first "FALSE";is.singleExon "FALSE"
chr22	transdecoder	CDS	17885878	17886051	.	-	0	transcript_id "DNTX_00168935";transcript_type "protein_coding";transcript_biotype "protein_coding";gene_id "XLOC_019896";gene_name "MICAL3";class_code "j";oId "Breast-MammaryTissue_00262626";is.last "FALSE";is.first "FALSE";is.singleExon "FALSE"
chr22	transdecoder	CDS	17887170	17887232	.	-	0	transcript_id "DNTX_00168935";transcript_type "protein_coding";transcript_biotype "protein_coding";gene_id "XLOC_019896";gene_name "MICAL3";class_code "j";oId "Breast-MammaryTissue_00262626";is.last "FALSE";is.first "FALSE";is.singleExon "FALSE"
chr22	transdecoder	CDS	17887323	17887435	.	-	2	transcript_id "DNTX_00168935";transcript_type "protein_coding";transcript_biotype "protein_coding";gene_id "XLOC_019896";gene_name "MICAL3";class_code "j";oId "Breast-MammaryTissue_00262626";is.last "FALSE";is.first "FALSE";is.singleExon "FALSE"
chr22	transdecoder	CDS	17889034	17889230	.	-	1	transcript_id "DNTX_00168935";transcript_type "protein_coding";transcript_biotype "protein_coding";gene_id "XLOC_019896";gene_name "MICAL3";class_code "j";oId "Breast-MammaryTissue_00262626";is.last "FALSE";is.first "FALSE";is.singleExon "FALSE"
chr22	transdecoder	CDS	17891485	17891632	.	-	2	transcript_id "DNTX_00168935";transcript_type "protein_coding";transcript_biotype "protein_coding";gene_id "XLOC_019896";gene_name "MICAL3";class_code "j";oId "Breast-MammaryTissue_00262626";is.last "FALSE";is.first "FALSE";is.singleExon "FALSE"
chr22	transdecoder	CDS	17893808	17893904	.	-	0	transcript_id "DNTX_00168935";transcript_type "protein_coding";transcript_biotype "protein_coding";gene_id "XLOC_019896";gene_name "MICAL3";class_code "j";oId "Breast-MammaryTissue_00262626";is.last "FALSE";is.first "FALSE";is.singleExon "FALSE"
chr22	transdecoder	CDS	17895284	17895410	.	-	1	transcript_id "DNTX_00168935";transcript_type "protein_coding";transcript_biotype "protein_coding";gene_id "XLOC_019896";gene_name "MICAL3";class_code "j";oId "Breast-MammaryTissue_00262626";is.last "FALSE";is.first "FALSE";is.singleExon "FALSE"
chr22	transdecoder	CDS	17896246	17896361	.	-	0	transcript_id "DNTX_00168935";transcript_type "protein_coding";transcript_biotype "protein_coding";gene_id "XLOC_019896";gene_name "MICAL3";class_code "j";oId "Breast-MammaryTissue_00262626";is.last "FALSE";is.first "FALSE";is.singleExon "FALSE"
chr22	transdecoder	CDS	17896724	17896981	.	-	0	transcript_id "DNTX_00168935";transcript_type "protein_coding";transcript_biotype "protein_coding";gene_id "XLOC_019896";gene_name "MICAL3";class_code "j";oId "Breast-MammaryTissue_00262626";is.last "FALSE";is.first "FALSE";is.singleExon "FALSE"
chr22	transdecoder	CDS	17899448	17899548	.	-	2	transcript_id "DNTX_00168935";transcript_type "protein_coding";transcript_biotype "protein_coding";gene_id "XLOC_019896";gene_name "MICAL3";class_code "j";oId "Breast-MammaryTissue_00262626";is.last "FALSE";is.first "FALSE";is.singleExon "FALSE"
chr22	transdecoder	CDS	17900842	17900997	.	-	2	transcript_id "DNTX_00168935";transcript_type "protein_coding";transcript_biotype "protein_coding";gene_id "XLOC_019896";gene_name "MICAL3";class_code "j";oId "Breast-MammaryTissue_00262626";is.last "FALSE";is.first "FALSE";is.singleExon "FALSE"
chr22	transdecoder	CDS	17901878	17901979	.	-	2	transcript_id "DNTX_00168935";transcript_type "protein_coding";transcript_biotype "protein_coding";gene_id "XLOC_019896";gene_name "MICAL3";class_code "j";oId "Breast-MammaryTissue_00262626";is.last "FALSE";is.first "FALSE";is.singleExon "FALSE"
chr22	transdecoder	CDS	17902631	17902747	.	-	2	transcript_id "DNTX_00168935";transcript_type "protein_coding";transcript_biotype "protein_coding";gene_id "XLOC_019896";gene_name "MICAL3";class_code "j";oId "Breast-MammaryTissue_00262626";is.last "FALSE";is.first "FALSE";is.singleExon "FALSE"
chr22	transdecoder	CDS	17904632	17904839	.	-	0	transcript_id "DNTX_00168935";transcript_type "protein_coding";transcript_biotype "protein_coding";gene_id "XLOC_019896";gene_name "MICAL3";class_code "j";oId "Breast-MammaryTissue_00262626";is.last "FALSE";is.first "FALSE";is.singleExon "FALSE"
chr22	transdecoder	CDS	17906549	17906812	.	-	0	transcript_id "DNTX_00168935";transcript_type "protein_coding";transcript_biotype "protein_coding";gene_id "XLOC_019896";gene_name "MICAL3";class_code "j";oId "Breast-MammaryTissue_00262626";is.last "FALSE";is.first "FALSE";is.singleExon "FALSE"
chr22	transdecoder	stop_codon	17790732	17790734	.	-	2	transcript_id "DNTX_00168935";transcript_type "protein_coding";transcript_biotype "protein_coding";gene_id "XLOC_019896";gene_name "MICAL3";class_code "j";oId "Breast-MammaryTissue_00262626";is.last "FALSE";is.first "FALSE";is.singleExon "FALSE"
chr22	transdecoder	three_prime_UTR	17787649	17790731	.	-	.	transcript_id "DNTX_00168935";transcript_type "protein_coding";transcript_biotype "protein_coding";gene_id "XLOC_019896";gene_name "MICAL3";class_code "j";oId "Breast-MammaryTissue_00262626";is.last "FALSE";is.first "FALSE";is.singleExon "FALSE"
chr22	transdecoder	transcript	17787649	18001502	.	-	.	transcript_id "DNTX_00168854";transcript_type "protein_coding";transcript_biotype "protein_coding";gene_id "XLOC_019896";gene_name "MICAL3";class_code "j";oId "Nerve-Tibial_00279957";is.last "FALSE";is.first "FALSE";is.singleExon "FALSE"
chr22	transdecoder	exon	17787649	17790916	.	-	.	transcript_id "DNTX_00168854";transcript_type "protein_coding";transcript_biotype "protein_coding";exon_number "33";gene_id "XLOC_019896";gene_name "MICAL3";class_code "j";oId "Nerve-Tibial_00279957";is.last "TRUE";is.first "FALSE";is.singleExon "FALSE"
chr22	transdecoder	exon	17790998	17791071	.	-	.	transcript_id "DNTX_00168854";transcript_type "protein_coding";transcript_biotype "protein_coding";exon_number "32";gene_id "XLOC_019896";gene_name "MICAL3";class_code "j";oId "Nerve-Tibial_00279957";is.last "FALSE";is.first "FALSE";is.singleExon "FALSE"
chr22	transdecoder	exon	17791202	17791301	.	-	.	transcript_id "DNTX_00168854";transcript_type "protein_coding";transcript_biotype "protein_coding";exon_number "31";gene_id "XLOC_019896";gene_name "MICAL3";class_code "j";oId "Nerve-Tibial_00279957";is.last "FALSE";is.first "FALSE";is.singleExon "FALSE"
chr22	transdecoder	exon	17803811	17803861	.	-	.	transcript_id "DNTX_00168854";transcript_type "protein_coding";transcript_biotype "protein_coding";exon_number "30";gene_id "XLOC_019896";gene_name "MICAL3";class_code "j";oId "Nerve-Tibial_00279957";is.last "FALSE";is.first "FALSE";is.singleExon "FALSE"
chr22	transdecoder	exon	17805003	17808937	.	-	.	transcript_id "DNTX_00168854";transcript_type "protein_coding";transcript_biotype "protein_coding";exon_number "29";gene_id "XLOC_019896";gene_name "MICAL3";class_code "j";oId "Nerve-Tibial_00279957";is.last "FALSE";novel_exon_id "nvl_exon133248";novel_exon_type "A5SS";is.first "FALSE";is.singleExon "FALSE"
chr22	transdecoder	exon	17810703	17810813	.	-	.	transcript_id "DNTX_00168854";transcript_type "protein_coding";transcript_biotype "protein_coding";exon_number "28";gene_id "XLOC_019896";gene_name "MICAL3";class_code "j";oId "Nerve-Tibial_00279957";is.last "FALSE";is.first "FALSE";is.singleExon "FALSE"
chr22	transdecoder	exon	17816690	17816784	.	-	.	transcript_id "DNTX_00168854";transcript_type "protein_coding";transcript_biotype "protein_coding";exon_number "27";gene_id "XLOC_019896";gene_name "MICAL3";class_code "j";oId "Nerve-Tibial_00279957";is.last "FALSE";is.first "FALSE";is.singleExon "FALSE"
chr22	transdecoder	exon	17817311	17819129	.	-	.	transcript_id "DNTX_00168854";transcript_type "protein_coding";transcript_biotype "protein_coding";exon_number "26";gene_id "XLOC_019896";gene_name "MICAL3";class_code "j";oId "Nerve-Tibial_00279957";is.last "FALSE";is.first "FALSE";is.singleExon "FALSE"
chr22	transdecoder	exon	17821427	17821509	.	-	.	transcript_id "DNTX_00168854";transcript_type "protein_coding";transcript_biotype "protein_coding";exon_number "25";gene_id "XLOC_019896";gene_name "MICAL3";class_code "j";oId "Nerve-Tibial_00279957";is.last "FALSE";is.first "FALSE";is.singleExon "FALSE"
chr22	transdecoder	exon	17822030	17822170	.	-	.	transcript_id "DNTX_00168854";transcript_type "protein_coding";transcript_biotype "protein_coding";exon_number "24";gene_id "XLOC_019896";gene_name "MICAL3";class_code "j";oId "Nerve-Tibial_00279957";is.last "FALSE";is.first "FALSE";is.singleExon "FALSE"
chr22	transdecoder	exon	17822947	17823060	.	-	.	transcript_id "DNTX_00168854";transcript_type "protein_coding";transcript_biotype "protein_coding";exon_number "23";gene_id "XLOC_019896";gene_name "MICAL3";class_code "j";oId "Nerve-Tibial_00279957";is.last "FALSE";is.first "FALSE";is.singleExon "FALSE"
chr22	transdecoder	exon	17827644	17827781	.	-	.	transcript_id "DNTX_00168854";transcript_type "protein_coding";transcript_biotype "protein_coding";exon_number "22";gene_id "XLOC_019896";gene_name "MICAL3";class_code "j";oId "Nerve-Tibial_00279957";is.last "FALSE";is.first "FALSE";is.singleExon "FALSE"
chr22	transdecoder	exon	17831854	17832107	.	-	.	transcript_id "DNTX_00168854";transcript_type "protein_coding";transcript_biotype "protein_coding";exon_number "21";gene_id "XLOC_019896";gene_name "MICAL3";class_code "j";oId "Nerve-Tibial_00279957";is.last "FALSE";is.first "FALSE";is.singleExon "FALSE"
chr22	transdecoder	exon	17841822	17842017	.	-	.	transcript_id "DNTX_00168854";transcript_type "protein_coding";transcript_biotype "protein_coding";exon_number "20";gene_id "XLOC_019896";gene_name "MICAL3";class_code "j";oId "Nerve-Tibial_00279957";is.last "FALSE";is.first "FALSE";is.singleExon "FALSE"
chr22	transdecoder	exon	17864899	17864986	.	-	.	transcript_id "DNTX_00168854";transcript_type "protein_coding";transcript_biotype "protein_coding";exon_number "19";gene_id "XLOC_019896";gene_name "MICAL3";class_code "j";oId "Nerve-Tibial_00279957";is.last "FALSE";is.first "FALSE";is.singleExon "FALSE"
chr22	transdecoder	exon	17865924	17866012	.	-	.	transcript_id "DNTX_00168854";transcript_type "protein_coding";transcript_biotype "protein_coding";exon_number "18";gene_id "XLOC_019896";gene_name "MICAL3";class_code "j";oId "Nerve-Tibial_00279957";is.last "FALSE";is.first "FALSE";is.singleExon "FALSE"
chr22	transdecoder	exon	17871837	17872023	.	-	.	transcript_id "DNTX_00168854";transcript_type "protein_coding";transcript_biotype "protein_coding";exon_number "17";gene_id "XLOC_019896";gene_name "MICAL3";class_code "j";oId "Nerve-Tibial_00279957";is.last "FALSE";is.first "FALSE";is.singleExon "FALSE"
chr22	transdecoder	exon	17885878	17886051	.	-	.	transcript_id "DNTX_00168854";transcript_type "protein_coding";transcript_biotype "protein_coding";exon_number "16";gene_id "XLOC_019896";gene_name "MICAL3";class_code "j";oId "Nerve-Tibial_00279957";is.last "FALSE";is.first "FALSE";is.singleExon "FALSE"
chr22	transdecoder	exon	17887170	17887232	.	-	.	transcript_id "DNTX_00168854";transcript_type "protein_coding";transcript_biotype "protein_coding";exon_number "15";gene_id "XLOC_019896";gene_name "MICAL3";class_code "j";oId "Nerve-Tibial_00279957";is.last "FALSE";is.first "FALSE";is.singleExon "FALSE"
chr22	transdecoder	exon	17887323	17887435	.	-	.	transcript_id "DNTX_00168854";transcript_type "protein_coding";transcript_biotype "protein_coding";exon_number "14";gene_id "XLOC_019896";gene_name "MICAL3";class_code "j";oId "Nerve-Tibial_00279957";is.last "FALSE";is.first "FALSE";is.singleExon "FALSE"
chr22	transdecoder	exon	17889034	17889230	.	-	.	transcript_id "DNTX_00168854";transcript_type "protein_coding";transcript_biotype "protein_coding";exon_number "13";gene_id "XLOC_019896";gene_name "MICAL3";class_code "j";oId "Nerve-Tibial_00279957";is.last "FALSE";is.first "FALSE";is.singleExon "FALSE"
chr22	transdecoder	exon	17891485	17891632	.	-	.	transcript_id "DNTX_00168854";transcript_type "protein_coding";transcript_biotype "protein_coding";exon_number "12";gene_id "XLOC_019896";gene_name "MICAL3";class_code "j";oId "Nerve-Tibial_00279957";is.last "FALSE";is.first "FALSE";is.singleExon "FALSE"
chr22	transdecoder	exon	17893808	17893904	.	-	.	transcript_id "DNTX_00168854";transcript_type "protein_coding";transcript_biotype "protein_coding";exon_number "11";gene_id "XLOC_019896";gene_name "MICAL3";class_code "j";oId "Nerve-Tibial_00279957";is.last "FALSE";is.first "FALSE";is.singleExon "FALSE"
chr22	transdecoder	exon	17895284	17895410	.	-	.	transcript_id "DNTX_00168854";transcript_type "protein_coding";transcript_biotype "protein_coding";exon_number "10";gene_id "XLOC_019896";gene_name "MICAL3";class_code "j";oId "Nerve-Tibial_00279957";is.last "FALSE";is.first "FALSE";is.singleExon "FALSE"
chr22	transdecoder	exon	17896246	17896361	.	-	.	transcript_id "DNTX_00168854";transcript_type "protein_coding";transcript_biotype "protein_coding";exon_number "9";gene_id "XLOC_019896";gene_name "MICAL3";class_code "j";oId "Nerve-Tibial_00279957";is.last "FALSE";is.first "FALSE";is.singleExon "FALSE"
chr22	transdecoder	exon	17896724	17896981	.	-	.	transcript_id "DNTX_00168854";transcript_type "protein_coding";transcript_biotype "protein_coding";exon_number "8";gene_id "XLOC_019896";gene_name "MICAL3";class_code "j";oId "Nerve-Tibial_00279957";is.last "FALSE";is.first "FALSE";is.singleExon "FALSE"
chr22	transdecoder	exon	17899448	17899548	.	-	.	transcript_id "DNTX_00168854";transcript_type "protein_coding";transcript_biotype "protein_coding";exon_number "7";gene_id "XLOC_019896";gene_name "MICAL3";class_code "j";oId "Nerve-Tibial_00279957";is.last "FALSE";is.first "FALSE";is.singleExon "FALSE"
chr22	transdecoder	exon	17900842	17900997	.	-	.	transcript_id "DNTX_00168854";transcript_type "protein_coding";transcript_biotype "protein_coding";exon_number "6";gene_id "XLOC_019896";gene_name "MICAL3";class_code "j";oId "Nerve-Tibial_00279957";is.last "FALSE";is.first "FALSE";is.singleExon "FALSE"
chr22	transdecoder	exon	17901878	17901979	.	-	.	transcript_id "DNTX_00168854";transcript_type "protein_coding";transcript_biotype "protein_coding";exon_number "5";gene_id "XLOC_019896";gene_name "MICAL3";class_code "j";oId "Nerve-Tibial_00279957";is.last "FALSE";is.first "FALSE";is.singleExon "FALSE"
chr22	transdecoder	exon	17902631	17902747	.	-	.	transcript_id "DNTX_00168854";transcript_type "protein_coding";transcript_biotype "protein_coding";exon_number "4";gene_id "XLOC_019896";gene_name "MICAL3";class_code "j";oId "Nerve-Tibial_00279957";is.last "FALSE";is.first "FALSE";is.singleExon "FALSE"
chr22	transdecoder	exon	17904632	17904839	.	-	.	transcript_id "DNTX_00168854";transcript_type "protein_coding";transcript_biotype "protein_coding";exon_number "3";gene_id "XLOC_019896";gene_name "MICAL3";class_code "j";oId "Nerve-Tibial_00279957";is.last "FALSE";is.first "FALSE";is.singleExon "FALSE"
chr22	transdecoder	exon	17906549	17906886	.	-	.	transcript_id "DNTX_00168854";transcript_type "protein_coding";transcript_biotype "protein_coding";exon_number "2";gene_id "XLOC_019896";gene_name "MICAL3";class_code "j";oId "Nerve-Tibial_00279957";is.last "FALSE";is.first "FALSE";is.singleExon "FALSE"
chr22	transdecoder	exon	18001393	18001502	.	-	.	transcript_id "DNTX_00168854";transcript_type "protein_coding";transcript_biotype "protein_coding";exon_number "1";gene_id "XLOC_019896";gene_name "MICAL3";class_code "j";oId "Nerve-Tibial_00279957";is.last "FALSE";novel_exon_id "nvl_exon133249";novel_exon_type "A3SS";is.first "TRUE";is.singleExon "FALSE"
chr22	transdecoder	five_prime_UTR	17906813	17906886	.	-	.	transcript_id "DNTX_00168854";transcript_type "protein_coding";transcript_biotype "protein_coding";gene_id "XLOC_019896";gene_name "MICAL3";class_code "j";oId "Nerve-Tibial_00279957";is.last "FALSE";is.first "FALSE";is.singleExon "FALSE"
chr22	transdecoder	five_prime_UTR	18001393	18001502	.	-	.	transcript_id "DNTX_00168854";transcript_type "protein_coding";transcript_biotype "protein_coding";gene_id "XLOC_019896";gene_name "MICAL3";class_code "j";oId "Nerve-Tibial_00279957";is.last "FALSE";novel_exon_id "nvl_exon133249";novel_exon_type "A3SS";is.first "TRUE";is.singleExon "FALSE"
chr22	transdecoder	start_codon	17906810	17906812	.	-	0	transcript_id "DNTX_00168854";transcript_type "protein_coding";transcript_biotype "protein_coding";gene_id "XLOC_019896";gene_name "MICAL3";class_code "j";oId "Nerve-Tibial_00279957";is.last "FALSE";is.first "FALSE";is.singleExon "FALSE"
chr22	transdecoder	CDS	17808785	17808937	.	-	0	transcript_id "DNTX_00168854";transcript_type "protein_coding";transcript_biotype "protein_coding";gene_id "XLOC_019896";gene_name "MICAL3";class_code "j";oId "Nerve-Tibial_00279957";is.last "FALSE";is.first "FALSE";is.singleExon "FALSE"
chr22	transdecoder	CDS	17810703	17810813	.	-	0	transcript_id "DNTX_00168854";transcript_type "protein_coding";transcript_biotype "protein_coding";gene_id "XLOC_019896";gene_name "MICAL3";class_code "j";oId "Nerve-Tibial_00279957";is.last "FALSE";is.first "FALSE";is.singleExon "FALSE"
chr22	transdecoder	CDS	17816690	17816784	.	-	2	transcript_id "DNTX_00168854";transcript_type "protein_coding";transcript_biotype "protein_coding";gene_id "XLOC_019896";gene_name "MICAL3";class_code "j";oId "Nerve-Tibial_00279957";is.last "FALSE";is.first "FALSE";is.singleExon "FALSE"
chr22	transdecoder	CDS	17817311	17819129	.	-	0	transcript_id "DNTX_00168854";transcript_type "protein_coding";transcript_biotype "protein_coding";gene_id "XLOC_019896";gene_name "MICAL3";class_code "j";oId "Nerve-Tibial_00279957";is.last "FALSE";is.first "FALSE";is.singleExon "FALSE"
chr22	transdecoder	CDS	17821427	17821509	.	-	2	transcript_id "DNTX_00168854";transcript_type "protein_coding";transcript_biotype "protein_coding";gene_id "XLOC_019896";gene_name "MICAL3";class_code "j";oId "Nerve-Tibial_00279957";is.last "FALSE";is.first "FALSE";is.singleExon "FALSE"
chr22	transdecoder	CDS	17822030	17822170	.	-	2	transcript_id "DNTX_00168854";transcript_type "protein_coding";transcript_biotype "protein_coding";gene_id "XLOC_019896";gene_name "MICAL3";class_code "j";oId "Nerve-Tibial_00279957";is.last "FALSE";is.first "FALSE";is.singleExon "FALSE"
chr22	transdecoder	CDS	17822947	17823060	.	-	2	transcript_id "DNTX_00168854";transcript_type "protein_coding";transcript_biotype "protein_coding";gene_id "XLOC_019896";gene_name "MICAL3";class_code "j";oId "Nerve-Tibial_00279957";is.last "FALSE";is.first "FALSE";is.singleExon "FALSE"
chr22	transdecoder	CDS	17827644	17827781	.	-	2	transcript_id "DNTX_00168854";transcript_type "protein_coding";transcript_biotype "protein_coding";gene_id "XLOC_019896";gene_name "MICAL3";class_code "j";oId "Nerve-Tibial_00279957";is.last "FALSE";is.first "FALSE";is.singleExon "FALSE"
chr22	transdecoder	CDS	17831854	17832107	.	-	1	transcript_id "DNTX_00168854";transcript_type "protein_coding";transcript_biotype "protein_coding";gene_id "XLOC_019896";gene_name "MICAL3";class_code "j";oId "Nerve-Tibial_00279957";is.last "FALSE";is.first "FALSE";is.singleExon "FALSE"
chr22	transdecoder	CDS	17841822	17842017	.	-	2	transcript_id "DNTX_00168854";transcript_type "protein_coding";transcript_biotype "protein_coding";gene_id "XLOC_019896";gene_name "MICAL3";class_code "j";oId "Nerve-Tibial_00279957";is.last "FALSE";is.first "FALSE";is.singleExon "FALSE"
chr22	transdecoder	CDS	17864899	17864986	.	-	0	transcript_id "DNTX_00168854";transcript_type "protein_coding";transcript_biotype "protein_coding";gene_id "XLOC_019896";gene_name "MICAL3";class_code "j";oId "Nerve-Tibial_00279957";is.last "FALSE";is.first "FALSE";is.singleExon "FALSE"
chr22	transdecoder	CDS	17865924	17866012	.	-	2	transcript_id "DNTX_00168854";transcript_type "protein_coding";transcript_biotype "protein_coding";gene_id "XLOC_019896";gene_name "MICAL3";class_code "j";oId "Nerve-Tibial_00279957";is.last "FALSE";is.first "FALSE";is.singleExon "FALSE"
chr22	transdecoder	CDS	17871837	17872023	.	-	0	transcript_id "DNTX_00168854";transcript_type "protein_coding";transcript_biotype "protein_coding";gene_id "XLOC_019896";gene_name "MICAL3";class_code "j";oId "Nerve-Tibial_00279957";is.last "FALSE";is.first "FALSE";is.singleExon "FALSE"
chr22	transdecoder	CDS	17885878	17886051	.	-	0	transcript_id "DNTX_00168854";transcript_type "protein_coding";transcript_biotype "protein_coding";gene_id "XLOC_019896";gene_name "MICAL3";class_code "j";oId "Nerve-Tibial_00279957";is.last "FALSE";is.first "FALSE";is.singleExon "FALSE"
chr22	transdecoder	CDS	17887170	17887232	.	-	0	transcript_id "DNTX_00168854";transcript_type "protein_coding";transcript_biotype "protein_coding";gene_id "XLOC_019896";gene_name "MICAL3";class_code "j";oId "Nerve-Tibial_00279957";is.last "FALSE";is.first "FALSE";is.singleExon "FALSE"
chr22	transdecoder	CDS	17887323	17887435	.	-	2	transcript_id "DNTX_00168854";transcript_type "protein_coding";transcript_biotype "protein_coding";gene_id "XLOC_019896";gene_name "MICAL3";class_code "j";oId "Nerve-Tibial_00279957";is.last "FALSE";is.first "FALSE";is.singleExon "FALSE"
chr22	transdecoder	CDS	17889034	17889230	.	-	1	transcript_id "DNTX_00168854";transcript_type "protein_coding";transcript_biotype "protein_coding";gene_id "XLOC_019896";gene_name "MICAL3";class_code "j";oId "Nerve-Tibial_00279957";is.last "FALSE";is.first "FALSE";is.singleExon "FALSE"
chr22	transdecoder	CDS	17891485	17891632	.	-	2	transcript_id "DNTX_00168854";transcript_type "protein_coding";transcript_biotype "protein_coding";gene_id "XLOC_019896";gene_name "MICAL3";class_code "j";oId "Nerve-Tibial_00279957";is.last "FALSE";is.first "FALSE";is.singleExon "FALSE"
chr22	transdecoder	CDS	17893808	17893904	.	-	0	transcript_id "DNTX_00168854";transcript_type "protein_coding";transcript_biotype "protein_coding";gene_id "XLOC_019896";gene_name "MICAL3";class_code "j";oId "Nerve-Tibial_00279957";is.last "FALSE";is.first "FALSE";is.singleExon "FALSE"
chr22	transdecoder	CDS	17895284	17895410	.	-	1	transcript_id "DNTX_00168854";transcript_type "protein_coding";transcript_biotype "protein_coding";gene_id "XLOC_019896";gene_name "MICAL3";class_code "j";oId "Nerve-Tibial_00279957";is.last "FALSE";is.first "FALSE";is.singleExon "FALSE"
chr22	transdecoder	CDS	17896246	17896361	.	-	0	transcript_id "DNTX_00168854";transcript_type "protein_coding";transcript_biotype "protein_coding";gene_id "XLOC_019896";gene_name "MICAL3";class_code "j";oId "Nerve-Tibial_00279957";is.last "FALSE";is.first "FALSE";is.singleExon "FALSE"
chr22	transdecoder	CDS	17896724	17896981	.	-	0	transcript_id "DNTX_00168854";transcript_type "protein_coding";transcript_biotype "protein_coding";gene_id "XLOC_019896";gene_name "MICAL3";class_code "j";oId "Nerve-Tibial_00279957";is.last "FALSE";is.first "FALSE";is.singleExon "FALSE"
chr22	transdecoder	CDS	17899448	17899548	.	-	2	transcript_id "DNTX_00168854";transcript_type "protein_coding";transcript_biotype "protein_coding";gene_id "XLOC_019896";gene_name "MICAL3";class_code "j";oId "Nerve-Tibial_00279957";is.last "FALSE";is.first "FALSE";is.singleExon "FALSE"
chr22	transdecoder	CDS	17900842	17900997	.	-	2	transcript_id "DNTX_00168854";transcript_type "protein_coding";transcript_biotype "protein_coding";gene_id "XLOC_019896";gene_name "MICAL3";class_code "j";oId "Nerve-Tibial_00279957";is.last "FALSE";is.first "FALSE";is.singleExon "FALSE"
chr22	transdecoder	CDS	17901878	17901979	.	-	2	transcript_id "DNTX_00168854";transcript_type "protein_coding";transcript_biotype "protein_coding";gene_id "XLOC_019896";gene_name "MICAL3";class_code "j";oId "Nerve-Tibial_00279957";is.last "FALSE";is.first "FALSE";is.singleExon "FALSE"
chr22	transdecoder	CDS	17902631	17902747	.	-	2	transcript_id "DNTX_00168854";transcript_type "protein_coding";transcript_biotype "protein_coding";gene_id "XLOC_019896";gene_name "MICAL3";class_code "j";oId "Nerve-Tibial_00279957";is.last "FALSE";is.first "FALSE";is.singleExon "FALSE"
chr22	transdecoder	CDS	17904632	17904839	.	-	0	transcript_id "DNTX_00168854";transcript_type "protein_coding";transcript_biotype "protein_coding";gene_id "XLOC_019896";gene_name "MICAL3";class_code "j";oId "Nerve-Tibial_00279957";is.last "FALSE";is.first "FALSE";is.singleExon "FALSE"
chr22	transdecoder	CDS	17906549	17906812	.	-	0	transcript_id "DNTX_00168854";transcript_type "protein_coding";transcript_biotype "protein_coding";gene_id "XLOC_019896";gene_name "MICAL3";class_code "j";oId "Nerve-Tibial_00279957";is.last "FALSE";is.first "FALSE";is.singleExon "FALSE"
chr22	transdecoder	stop_codon	17808782	17808784	.	-	0	transcript_id "DNTX_00168854";transcript_type "protein_coding";transcript_biotype "protein_coding";gene_id "XLOC_019896";gene_name "MICAL3";class_code "j";oId "Nerve-Tibial_00279957";is.last "FALSE";is.first "FALSE";is.singleExon "FALSE"
chr22	transdecoder	three_prime_UTR	17787649	17790916	.	-	.	transcript_id "DNTX_00168854";transcript_type "protein_coding";transcript_biotype "protein_coding";gene_id "XLOC_019896";gene_name "MICAL3";class_code "j";oId "Nerve-Tibial_00279957";is.last "TRUE";is.first "FALSE";is.singleExon "FALSE"
chr22	transdecoder	three_prime_UTR	17790998	17791071	.	-	.	transcript_id "DNTX_00168854";transcript_type "protein_coding";transcript_biotype "protein_coding";gene_id "XLOC_019896";gene_name "MICAL3";class_code "j";oId "Nerve-Tibial_00279957";is.last "FALSE";is.first "FALSE";is.singleExon "FALSE"
chr22	transdecoder	three_prime_UTR	17791202	17791301	.	-	.	transcript_id "DNTX_00168854";transcript_type "protein_coding";transcript_biotype "protein_coding";gene_id "XLOC_019896";gene_name "MICAL3";class_code "j";oId "Nerve-Tibial_00279957";is.last "FALSE";is.first "FALSE";is.singleExon "FALSE"
chr22	transdecoder	three_prime_UTR	17803811	17803861	.	-	.	transcript_id "DNTX_00168854";transcript_type "protein_coding";transcript_biotype "protein_coding";gene_id "XLOC_019896";gene_name "MICAL3";class_code "j";oId "Nerve-Tibial_00279957";is.last "FALSE";is.first "FALSE";is.singleExon "FALSE"
chr22	transdecoder	three_prime_UTR	17805003	17808781	.	-	.	transcript_id "DNTX_00168854";transcript_type "protein_coding";transcript_biotype "protein_coding";gene_id "XLOC_019896";gene_name "MICAL3";class_code "j";oId "Nerve-Tibial_00279957";is.last "FALSE";is.first "FALSE";is.singleExon "FALSE"
chr22	transdecoder	transcript	17787649	18001504	.	-	.	transcript_id "DNTX_00168717";transcript_type "protein_coding";transcript_biotype "protein_coding";gene_id "XLOC_019896";gene_name "MICAL3";class_code "j";oId "Artery-Tibial_00228794";is.last "FALSE";is.first "FALSE";is.singleExon "FALSE"
chr22	transdecoder	exon	17787649	17790916	.	-	.	transcript_id "DNTX_00168717";transcript_type "protein_coding";transcript_biotype "protein_coding";exon_number "37";gene_id "XLOC_019896";gene_name "MICAL3";class_code "j";oId "Artery-Tibial_00228794";is.last "TRUE";is.first "FALSE";is.singleExon "FALSE"
chr22	transdecoder	exon	17790998	17791071	.	-	.	transcript_id "DNTX_00168717";transcript_type "protein_coding";transcript_biotype "protein_coding";exon_number "36";gene_id "XLOC_019896";gene_name "MICAL3";class_code "j";oId "Artery-Tibial_00228794";is.last "FALSE";is.first "FALSE";is.singleExon "FALSE"
chr22	transdecoder	exon	17791202	17791301	.	-	.	transcript_id "DNTX_00168717";transcript_type "protein_coding";transcript_biotype "protein_coding";exon_number "35";gene_id "XLOC_019896";gene_name "MICAL3";class_code "j";oId "Artery-Tibial_00228794";is.last "FALSE";is.first "FALSE";is.singleExon "FALSE"
chr22	transdecoder	exon	17808844	17808937	.	-	.	transcript_id "DNTX_00168717";transcript_type "protein_coding";transcript_biotype "protein_coding";exon_number "34";gene_id "XLOC_019896";gene_name "MICAL3";class_code "j";oId "Artery-Tibial_00228794";is.last "FALSE";is.first "FALSE";is.singleExon "FALSE"
chr22	transdecoder	exon	17810703	17810813	.	-	.	transcript_id "DNTX_00168717";transcript_type "protein_coding";transcript_biotype "protein_coding";exon_number "33";gene_id "XLOC_019896";gene_name "MICAL3";class_code "j";oId "Artery-Tibial_00228794";is.last "FALSE";is.first "FALSE";is.singleExon "FALSE"
chr22	transdecoder	exon	17816690	17816784	.	-	.	transcript_id "DNTX_00168717";transcript_type "protein_coding";transcript_biotype "protein_coding";exon_number "32";gene_id "XLOC_019896";gene_name "MICAL3";class_code "j";oId "Artery-Tibial_00228794";is.last "FALSE";is.first "FALSE";is.singleExon "FALSE"
chr22	transdecoder	exon	17817311	17819129	.	-	.	transcript_id "DNTX_00168717";transcript_type "protein_coding";transcript_biotype "protein_coding";exon_number "31";gene_id "XLOC_019896";gene_name "MICAL3";class_code "j";oId "Artery-Tibial_00228794";is.last "FALSE";is.first "FALSE";is.singleExon "FALSE"
chr22	transdecoder	exon	17821427	17821509	.	-	.	transcript_id "DNTX_00168717";transcript_type "protein_coding";transcript_biotype "protein_coding";exon_number "30";gene_id "XLOC_019896";gene_name "MICAL3";class_code "j";oId "Artery-Tibial_00228794";is.last "FALSE";is.first "FALSE";is.singleExon "FALSE"
chr22	transdecoder	exon	17822030	17822170	.	-	.	transcript_id "DNTX_00168717";transcript_type "protein_coding";transcript_biotype "protein_coding";exon_number "29";gene_id "XLOC_019896";gene_name "MICAL3";class_code "j";oId "Artery-Tibial_00228794";is.last "FALSE";is.first "FALSE";is.singleExon "FALSE"
chr22	transdecoder	exon	17822947	17823060	.	-	.	transcript_id "DNTX_00168717";transcript_type "protein_coding";transcript_biotype "protein_coding";exon_number "28";gene_id "XLOC_019896";gene_name "MICAL3";class_code "j";oId "Artery-Tibial_00228794";is.last "FALSE";is.first "FALSE";is.singleExon "FALSE"
chr22	transdecoder	exon	17826454	17826516	.	-	.	transcript_id "DNTX_00168717";transcript_type "protein_coding";transcript_biotype "protein_coding";exon_number "27";gene_id "XLOC_019896";gene_name "MICAL3";class_code "j";oId "Artery-Tibial_00228794";is.last "FALSE";is.first "FALSE";is.singleExon "FALSE"
chr22	transdecoder	exon	17831854	17832107	.	-	.	transcript_id "DNTX_00168717";transcript_type "protein_coding";transcript_biotype "protein_coding";exon_number "26";gene_id "XLOC_019896";gene_name "MICAL3";class_code "j";oId "Artery-Tibial_00228794";is.last "FALSE";is.first "FALSE";is.singleExon "FALSE"
chr22	transdecoder	exon	17841822	17842017	.	-	.	transcript_id "DNTX_00168717";transcript_type "protein_coding";transcript_biotype "protein_coding";exon_number "25";gene_id "XLOC_019896";gene_name "MICAL3";class_code "j";oId "Artery-Tibial_00228794";is.last "FALSE";is.first "FALSE";is.singleExon "FALSE"
chr22	transdecoder	exon	17864899	17864986	.	-	.	transcript_id "DNTX_00168717";transcript_type "protein_coding";transcript_biotype "protein_coding";exon_number "24";gene_id "XLOC_019896";gene_name "MICAL3";class_code "j";oId "Artery-Tibial_00228794";is.last "FALSE";is.first "FALSE";is.singleExon "FALSE"
chr22	transdecoder	exon	17865924	17866012	.	-	.	transcript_id "DNTX_00168717";transcript_type "protein_coding";transcript_biotype "protein_coding";exon_number "23";gene_id "XLOC_019896";gene_name "MICAL3";class_code "j";oId "Artery-Tibial_00228794";is.last "FALSE";is.first "FALSE";is.singleExon "FALSE"
chr22	transdecoder	exon	17871837	17872023	.	-	.	transcript_id "DNTX_00168717";transcript_type "protein_coding";transcript_biotype "protein_coding";exon_number "22";gene_id "XLOC_019896";gene_name "MICAL3";class_code "j";oId "Artery-Tibial_00228794";is.last "FALSE";is.first "FALSE";is.singleExon "FALSE"
chr22	transdecoder	exon	17872747	17872854	.	-	.	transcript_id "DNTX_00168717";transcript_type "protein_coding";transcript_biotype "protein_coding";exon_number "21";gene_id "XLOC_019896";gene_name "MICAL3";class_code "j";oId "Artery-Tibial_00228794";is.last "FALSE";is.first "FALSE";is.singleExon "FALSE"
chr22	transdecoder	exon	17875447	17875554	.	-	.	transcript_id "DNTX_00168717";transcript_type "protein_coding";transcript_biotype "protein_coding";exon_number "20";gene_id "XLOC_019896";gene_name "MICAL3";class_code "j";oId "Artery-Tibial_00228794";is.last "FALSE";is.first "FALSE";is.singleExon "FALSE"
chr22	transdecoder	exon	17879346	17879402	.	-	.	transcript_id "DNTX_00168717";transcript_type "protein_coding";transcript_biotype "protein_coding";exon_number "19";gene_id "XLOC_019896";gene_name "MICAL3";class_code "j";oId "Artery-Tibial_00228794";is.last "FALSE";is.first "FALSE";is.singleExon "FALSE"
chr22	transdecoder	exon	17881205	17881303	.	-	.	transcript_id "DNTX_00168717";transcript_type "protein_coding";transcript_biotype "protein_coding";exon_number "18";gene_id "XLOC_019896";gene_name "MICAL3";class_code "j";oId "Artery-Tibial_00228794";is.last "FALSE";is.first "FALSE";is.singleExon "FALSE"
chr22	transdecoder	exon	17884275	17884358	.	-	.	transcript_id "DNTX_00168717";transcript_type "protein_coding";transcript_biotype "protein_coding";exon_number "17";gene_id "XLOC_019896";gene_name "MICAL3";class_code "j";oId "Artery-Tibial_00228794";is.last "FALSE";is.first "FALSE";is.singleExon "FALSE"
chr22	transdecoder	exon	17885878	17886051	.	-	.	transcript_id "DNTX_00168717";transcript_type "protein_coding";transcript_biotype "protein_coding";exon_number "16";gene_id "XLOC_019896";gene_name "MICAL3";class_code "j";oId "Artery-Tibial_00228794";is.last "FALSE";is.first "FALSE";is.singleExon "FALSE"
chr22	transdecoder	exon	17887170	17887232	.	-	.	transcript_id "DNTX_00168717";transcript_type "protein_coding";transcript_biotype "protein_coding";exon_number "15";gene_id "XLOC_019896";gene_name "MICAL3";class_code "j";oId "Artery-Tibial_00228794";is.last "FALSE";is.first "FALSE";is.singleExon "FALSE"
chr22	transdecoder	exon	17887323	17887435	.	-	.	transcript_id "DNTX_00168717";transcript_type "protein_coding";transcript_biotype "protein_coding";exon_number "14";gene_id "XLOC_019896";gene_name "MICAL3";class_code "j";oId "Artery-Tibial_00228794";is.last "FALSE";is.first "FALSE";is.singleExon "FALSE"
chr22	transdecoder	exon	17889034	17889230	.	-	.	transcript_id "DNTX_00168717";transcript_type "protein_coding";transcript_biotype "protein_coding";exon_number "13";gene_id "XLOC_019896";gene_name "MICAL3";class_code "j";oId "Artery-Tibial_00228794";is.last "FALSE";is.first "FALSE";is.singleExon "FALSE"
chr22	transdecoder	exon	17891485	17891632	.	-	.	transcript_id "DNTX_00168717";transcript_type "protein_coding";transcript_biotype "protein_coding";exon_number "12";gene_id "XLOC_019896";gene_name "MICAL3";class_code "j";oId "Artery-Tibial_00228794";is.last "FALSE";is.first "FALSE";is.singleExon "FALSE"
chr22	transdecoder	exon	17893808	17893904	.	-	.	transcript_id "DNTX_00168717";transcript_type "protein_coding";transcript_biotype "protein_coding";exon_number "11";gene_id "XLOC_019896";gene_name "MICAL3";class_code "j";oId "Artery-Tibial_00228794";is.last "FALSE";is.first "FALSE";is.singleExon "FALSE"
chr22	transdecoder	exon	17895284	17895410	.	-	.	transcript_id "DNTX_00168717";transcript_type "protein_coding";transcript_biotype "protein_coding";exon_number "10";gene_id "XLOC_019896";gene_name "MICAL3";class_code "j";oId "Artery-Tibial_00228794";is.last "FALSE";is.first "FALSE";is.singleExon "FALSE"
chr22	transdecoder	exon	17896246	17896361	.	-	.	transcript_id "DNTX_00168717";transcript_type "protein_coding";transcript_biotype "protein_coding";exon_number "9";gene_id "XLOC_019896";gene_name "MICAL3";class_code "j";oId "Artery-Tibial_00228794";is.last "FALSE";is.first "FALSE";is.singleExon "FALSE"
chr22	transdecoder	exon	17896724	17896981	.	-	.	transcript_id "DNTX_00168717";transcript_type "protein_coding";transcript_biotype "protein_coding";exon_number "8";gene_id "XLOC_019896";gene_name "MICAL3";class_code "j";oId "Artery-Tibial_00228794";is.last "FALSE";is.first "FALSE";is.singleExon "FALSE"
chr22	transdecoder	exon	17899448	17899548	.	-	.	transcript_id "DNTX_00168717";transcript_type "protein_coding";transcript_biotype "protein_coding";exon_number "7";gene_id "XLOC_019896";gene_name "MICAL3";class_code "j";oId "Artery-Tibial_00228794";is.last "FALSE";is.first "FALSE";is.singleExon "FALSE"
chr22	transdecoder	exon	17900842	17900997	.	-	.	transcript_id "DNTX_00168717";transcript_type "protein_coding";transcript_biotype "protein_coding";exon_number "6";gene_id "XLOC_019896";gene_name "MICAL3";class_code "j";oId "Artery-Tibial_00228794";is.last "FALSE";is.first "FALSE";is.singleExon "FALSE"
chr22	transdecoder	exon	17901878	17901979	.	-	.	transcript_id "DNTX_00168717";transcript_type "protein_coding";transcript_biotype "protein_coding";exon_number "5";gene_id "XLOC_019896";gene_name "MICAL3";class_code "j";oId "Artery-Tibial_00228794";is.last "FALSE";is.first "FALSE";is.singleExon "FALSE"
chr22	transdecoder	exon	17902631	17902747	.	-	.	transcript_id "DNTX_00168717";transcript_type "protein_coding";transcript_biotype "protein_coding";exon_number "4";gene_id "XLOC_019896";gene_name "MICAL3";class_code "j";oId "Artery-Tibial_00228794";is.last "FALSE";is.first "FALSE";is.singleExon "FALSE"
chr22	transdecoder	exon	17904632	17904839	.	-	.	transcript_id "DNTX_00168717";transcript_type "protein_coding";transcript_biotype "protein_coding";exon_number "3";gene_id "XLOC_019896";gene_name "MICAL3";class_code "j";oId "Artery-Tibial_00228794";is.last "FALSE";is.first "FALSE";is.singleExon "FALSE"
chr22	transdecoder	exon	17906549	17906886	.	-	.	transcript_id "DNTX_00168717";transcript_type "protein_coding";transcript_biotype "protein_coding";exon_number "2";gene_id "XLOC_019896";gene_name "MICAL3";class_code "j";oId "Artery-Tibial_00228794";is.last "FALSE";is.first "FALSE";is.singleExon "FALSE"
chr22	transdecoder	exon	18001393	18001504	.	-	.	transcript_id "DNTX_00168717";transcript_type "protein_coding";transcript_biotype "protein_coding";exon_number "1";gene_id "XLOC_019896";gene_name "MICAL3";class_code "j";oId "Artery-Tibial_00228794";is.last "FALSE";novel_exon_id "nvl_exon133250";novel_exon_type "A3SS";is.first "TRUE";is.singleExon "FALSE"
chr22	transdecoder	five_prime_UTR	17906813	17906886	.	-	.	transcript_id "DNTX_00168717";transcript_type "protein_coding";transcript_biotype "protein_coding";gene_id "XLOC_019896";gene_name "MICAL3";class_code "j";oId "Artery-Tibial_00228794";is.last "FALSE";is.first "FALSE";is.singleExon "FALSE"
chr22	transdecoder	five_prime_UTR	18001393	18001504	.	-	.	transcript_id "DNTX_00168717";transcript_type "protein_coding";transcript_biotype "protein_coding";gene_id "XLOC_019896";gene_name "MICAL3";class_code "j";oId "Artery-Tibial_00228794";is.last "FALSE";novel_exon_id "nvl_exon133250";novel_exon_type "A3SS";is.first "TRUE";is.singleExon "FALSE"
chr22	transdecoder	start_codon	17906810	17906812	.	-	2	transcript_id "DNTX_00168717";transcript_type "protein_coding";transcript_biotype "protein_coding";gene_id "XLOC_019896";gene_name "MICAL3";class_code "j";oId "Artery-Tibial_00228794";is.last "FALSE";is.first "FALSE";is.singleExon "FALSE"
chr22	transdecoder	CDS	17790735	17790916	.	-	2	transcript_id "DNTX_00168717";transcript_type "protein_coding";transcript_biotype "protein_coding";gene_id "XLOC_019896";gene_name "MICAL3";class_code "j";oId "Artery-Tibial_00228794";is.last "FALSE";is.first "FALSE";is.singleExon "FALSE"
chr22	transdecoder	CDS	17790998	17791071	.	-	1	transcript_id "DNTX_00168717";transcript_type "protein_coding";transcript_biotype "protein_coding";gene_id "XLOC_019896";gene_name "MICAL3";class_code "j";oId "Artery-Tibial_00228794";is.last "FALSE";is.first "FALSE";is.singleExon "FALSE"
chr22	transdecoder	CDS	17791202	17791301	.	-	2	transcript_id "DNTX_00168717";transcript_type "protein_coding";transcript_biotype "protein_coding";gene_id "XLOC_019896";gene_name "MICAL3";class_code "j";oId "Artery-Tibial_00228794";is.last "FALSE";is.first "FALSE";is.singleExon "FALSE"
chr22	transdecoder	CDS	17808844	17808937	.	-	0	transcript_id "DNTX_00168717";transcript_type "protein_coding";transcript_biotype "protein_coding";gene_id "XLOC_019896";gene_name "MICAL3";class_code "j";oId "Artery-Tibial_00228794";is.last "FALSE";is.first "FALSE";is.singleExon "FALSE"
chr22	transdecoder	CDS	17810703	17810813	.	-	0	transcript_id "DNTX_00168717";transcript_type "protein_coding";transcript_biotype "protein_coding";gene_id "XLOC_019896";gene_name "MICAL3";class_code "j";oId "Artery-Tibial_00228794";is.last "FALSE";is.first "FALSE";is.singleExon "FALSE"
chr22	transdecoder	CDS	17816690	17816784	.	-	2	transcript_id "DNTX_00168717";transcript_type "protein_coding";transcript_biotype "protein_coding";gene_id "XLOC_019896";gene_name "MICAL3";class_code "j";oId "Artery-Tibial_00228794";is.last "FALSE";is.first "FALSE";is.singleExon "FALSE"
chr22	transdecoder	CDS	17817311	17819129	.	-	0	transcript_id "DNTX_00168717";transcript_type "protein_coding";transcript_biotype "protein_coding";gene_id "XLOC_019896";gene_name "MICAL3";class_code "j";oId "Artery-Tibial_00228794";is.last "FALSE";is.first "FALSE";is.singleExon "FALSE"
chr22	transdecoder	CDS	17821427	17821509	.	-	2	transcript_id "DNTX_00168717";transcript_type "protein_coding";transcript_biotype "protein_coding";gene_id "XLOC_019896";gene_name "MICAL3";class_code "j";oId "Artery-Tibial_00228794";is.last "FALSE";is.first "FALSE";is.singleExon "FALSE"
chr22	transdecoder	CDS	17822030	17822170	.	-	2	transcript_id "DNTX_00168717";transcript_type "protein_coding";transcript_biotype "protein_coding";gene_id "XLOC_019896";gene_name "MICAL3";class_code "j";oId "Artery-Tibial_00228794";is.last "FALSE";is.first "FALSE";is.singleExon "FALSE"
chr22	transdecoder	CDS	17822947	17823060	.	-	2	transcript_id "DNTX_00168717";transcript_type "protein_coding";transcript_biotype "protein_coding";gene_id "XLOC_019896";gene_name "MICAL3";class_code "j";oId "Artery-Tibial_00228794";is.last "FALSE";is.first "FALSE";is.singleExon "FALSE"
chr22	transdecoder	CDS	17826454	17826516	.	-	2	transcript_id "DNTX_00168717";transcript_type "protein_coding";transcript_biotype "protein_coding";gene_id "XLOC_019896";gene_name "MICAL3";class_code "j";oId "Artery-Tibial_00228794";is.last "FALSE";is.first "FALSE";is.singleExon "FALSE"
chr22	transdecoder	CDS	17831854	17832107	.	-	1	transcript_id "DNTX_00168717";transcript_type "protein_coding";transcript_biotype "protein_coding";gene_id "XLOC_019896";gene_name "MICAL3";class_code "j";oId "Artery-Tibial_00228794";is.last "FALSE";is.first "FALSE";is.singleExon "FALSE"
chr22	transdecoder	CDS	17841822	17842017	.	-	2	transcript_id "DNTX_00168717";transcript_type "protein_coding";transcript_biotype "protein_coding";gene_id "XLOC_019896";gene_name "MICAL3";class_code "j";oId "Artery-Tibial_00228794";is.last "FALSE";is.first "FALSE";is.singleExon "FALSE"
chr22	transdecoder	CDS	17864899	17864986	.	-	0	transcript_id "DNTX_00168717";transcript_type "protein_coding";transcript_biotype "protein_coding";gene_id "XLOC_019896";gene_name "MICAL3";class_code "j";oId "Artery-Tibial_00228794";is.last "FALSE";is.first "FALSE";is.singleExon "FALSE"
chr22	transdecoder	CDS	17865924	17866012	.	-	2	transcript_id "DNTX_00168717";transcript_type "protein_coding";transcript_biotype "protein_coding";gene_id "XLOC_019896";gene_name "MICAL3";class_code "j";oId "Artery-Tibial_00228794";is.last "FALSE";is.first "FALSE";is.singleExon "FALSE"
chr22	transdecoder	CDS	17871837	17872023	.	-	0	transcript_id "DNTX_00168717";transcript_type "protein_coding";transcript_biotype "protein_coding";gene_id "XLOC_019896";gene_name "MICAL3";class_code "j";oId "Artery-Tibial_00228794";is.last "FALSE";is.first "FALSE";is.singleExon "FALSE"
chr22	transdecoder	CDS	17872747	17872854	.	-	0	transcript_id "DNTX_00168717";transcript_type "protein_coding";transcript_biotype "protein_coding";gene_id "XLOC_019896";gene_name "MICAL3";class_code "j";oId "Artery-Tibial_00228794";is.last "FALSE";is.first "FALSE";is.singleExon "FALSE"
chr22	transdecoder	CDS	17875447	17875554	.	-	0	transcript_id "DNTX_00168717";transcript_type "protein_coding";transcript_biotype "protein_coding";gene_id "XLOC_019896";gene_name "MICAL3";class_code "j";oId "Artery-Tibial_00228794";is.last "FALSE";is.first "FALSE";is.singleExon "FALSE"
chr22	transdecoder	CDS	17879346	17879402	.	-	0	transcript_id "DNTX_00168717";transcript_type "protein_coding";transcript_biotype "protein_coding";gene_id "XLOC_019896";gene_name "MICAL3";class_code "j";oId "Artery-Tibial_00228794";is.last "FALSE";is.first "FALSE";is.singleExon "FALSE"
chr22	transdecoder	CDS	17881205	17881303	.	-	0	transcript_id "DNTX_00168717";transcript_type "protein_coding";transcript_biotype "protein_coding";gene_id "XLOC_019896";gene_name "MICAL3";class_code "j";oId "Artery-Tibial_00228794";is.last "FALSE";is.first "FALSE";is.singleExon "FALSE"
chr22	transdecoder	CDS	17884275	17884358	.	-	0	transcript_id "DNTX_00168717";transcript_type "protein_coding";transcript_biotype "protein_coding";gene_id "XLOC_019896";gene_name "MICAL3";class_code "j";oId "Artery-Tibial_00228794";is.last "FALSE";is.first "FALSE";is.singleExon "FALSE"
chr22	transdecoder	CDS	17885878	17886051	.	-	0	transcript_id "DNTX_00168717";transcript_type "protein_coding";transcript_biotype "protein_coding";gene_id "XLOC_019896";gene_name "MICAL3";class_code "j";oId "Artery-Tibial_00228794";is.last "FALSE";is.first "FALSE";is.singleExon "FALSE"
chr22	transdecoder	CDS	17887170	17887232	.	-	0	transcript_id "DNTX_00168717";transcript_type "protein_coding";transcript_biotype "protein_coding";gene_id "XLOC_019896";gene_name "MICAL3";class_code "j";oId "Artery-Tibial_00228794";is.last "FALSE";is.first "FALSE";is.singleExon "FALSE"
chr22	transdecoder	CDS	17887323	17887435	.	-	2	transcript_id "DNTX_00168717";transcript_type "protein_coding";transcript_biotype "protein_coding";gene_id "XLOC_019896";gene_name "MICAL3";class_code "j";oId "Artery-Tibial_00228794";is.last "FALSE";is.first "FALSE";is.singleExon "FALSE"
chr22	transdecoder	CDS	17889034	17889230	.	-	1	transcript_id "DNTX_00168717";transcript_type "protein_coding";transcript_biotype "protein_coding";gene_id "XLOC_019896";gene_name "MICAL3";class_code "j";oId "Artery-Tibial_00228794";is.last "FALSE";is.first "FALSE";is.singleExon "FALSE"
chr22	transdecoder	CDS	17891485	17891632	.	-	2	transcript_id "DNTX_00168717";transcript_type "protein_coding";transcript_biotype "protein_coding";gene_id "XLOC_019896";gene_name "MICAL3";class_code "j";oId "Artery-Tibial_00228794";is.last "FALSE";is.first "FALSE";is.singleExon "FALSE"
chr22	transdecoder	CDS	17893808	17893904	.	-	0	transcript_id "DNTX_00168717";transcript_type "protein_coding";transcript_biotype "protein_coding";gene_id "XLOC_019896";gene_name "MICAL3";class_code "j";oId "Artery-Tibial_00228794";is.last "FALSE";is.first "FALSE";is.singleExon "FALSE"
chr22	transdecoder	CDS	17895284	17895410	.	-	1	transcript_id "DNTX_00168717";transcript_type "protein_coding";transcript_biotype "protein_coding";gene_id "XLOC_019896";gene_name "MICAL3";class_code "j";oId "Artery-Tibial_00228794";is.last "FALSE";is.first "FALSE";is.singleExon "FALSE"
chr22	transdecoder	CDS	17896246	17896361	.	-	0	transcript_id "DNTX_00168717";transcript_type "protein_coding";transcript_biotype "protein_coding";gene_id "XLOC_019896";gene_name "MICAL3";class_code "j";oId "Artery-Tibial_00228794";is.last "FALSE";is.first "FALSE";is.singleExon "FALSE"
chr22	transdecoder	CDS	17896724	17896981	.	-	0	transcript_id "DNTX_00168717";transcript_type "protein_coding";transcript_biotype "protein_coding";gene_id "XLOC_019896";gene_name "MICAL3";class_code "j";oId "Artery-Tibial_00228794";is.last "FALSE";is.first "FALSE";is.singleExon "FALSE"
chr22	transdecoder	CDS	17899448	17899548	.	-	2	transcript_id "DNTX_00168717";transcript_type "protein_coding";transcript_biotype "protein_coding";gene_id "XLOC_019896";gene_name "MICAL3";class_code "j";oId "Artery-Tibial_00228794";is.last "FALSE";is.first "FALSE";is.singleExon "FALSE"
chr22	transdecoder	CDS	17900842	17900997	.	-	2	transcript_id "DNTX_00168717";transcript_type "protein_coding";transcript_biotype "protein_coding";gene_id "XLOC_019896";gene_name "MICAL3";class_code "j";oId "Artery-Tibial_00228794";is.last "FALSE";is.first "FALSE";is.singleExon "FALSE"
chr22	transdecoder	CDS	17901878	17901979	.	-	2	transcript_id "DNTX_00168717";transcript_type "protein_coding";transcript_biotype "protein_coding";gene_id "XLOC_019896";gene_name "MICAL3";class_code "j";oId "Artery-Tibial_00228794";is.last "FALSE";is.first "FALSE";is.singleExon "FALSE"
chr22	transdecoder	CDS	17902631	17902747	.	-	2	transcript_id "DNTX_00168717";transcript_type "protein_coding";transcript_biotype "protein_coding";gene_id "XLOC_019896";gene_name "MICAL3";class_code "j";oId "Artery-Tibial_00228794";is.last "FALSE";is.first "FALSE";is.singleExon "FALSE"
chr22	transdecoder	CDS	17904632	17904839	.	-	0	transcript_id "DNTX_00168717";transcript_type "protein_coding";transcript_biotype "protein_coding";gene_id "XLOC_019896";gene_name "MICAL3";class_code "j";oId "Artery-Tibial_00228794";is.last "FALSE";is.first "FALSE";is.singleExon "FALSE"
chr22	transdecoder	CDS	17906549	17906812	.	-	0	transcript_id "DNTX_00168717";transcript_type "protein_coding";transcript_biotype "protein_coding";gene_id "XLOC_019896";gene_name "MICAL3";class_code "j";oId "Artery-Tibial_00228794";is.last "FALSE";is.first "FALSE";is.singleExon "FALSE"
chr22	transdecoder	stop_codon	17790732	17790734	.	-	2	transcript_id "DNTX_00168717";transcript_type "protein_coding";transcript_biotype "protein_coding";gene_id "XLOC_019896";gene_name "MICAL3";class_code "j";oId "Artery-Tibial_00228794";is.last "FALSE";is.first "FALSE";is.singleExon "FALSE"
chr22	transdecoder	three_prime_UTR	17787649	17790731	.	-	.	transcript_id "DNTX_00168717";transcript_type "protein_coding";transcript_biotype "protein_coding";gene_id "XLOC_019896";gene_name "MICAL3";class_code "j";oId "Artery-Tibial_00228794";is.last "FALSE";is.first "FALSE";is.singleExon "FALSE"
chr22	transdecoder	transcript	17787649	18001541	.	-	.	transcript_id "DNTX_00168855";transcript_type "protein_coding";transcript_biotype "protein_coding";gene_id "XLOC_019896";gene_name "MICAL3";class_code "j";oId "Nerve-Tibial_00279598";is.last "FALSE";is.first "FALSE";is.singleExon "FALSE"
chr22	transdecoder	exon	17787649	17790916	.	-	.	transcript_id "DNTX_00168855";transcript_type "protein_coding";transcript_biotype "protein_coding";exon_number "34";gene_id "XLOC_019896";gene_name "MICAL3";class_code "j";oId "Nerve-Tibial_00279598";is.last "TRUE";is.first "FALSE";is.singleExon "FALSE"
chr22	transdecoder	exon	17790998	17791071	.	-	.	transcript_id "DNTX_00168855";transcript_type "protein_coding";transcript_biotype "protein_coding";exon_number "33";gene_id "XLOC_019896";gene_name "MICAL3";class_code "j";oId "Nerve-Tibial_00279598";is.last "FALSE";is.first "FALSE";is.singleExon "FALSE"
chr22	transdecoder	exon	17791202	17791301	.	-	.	transcript_id "DNTX_00168855";transcript_type "protein_coding";transcript_biotype "protein_coding";exon_number "32";gene_id "XLOC_019896";gene_name "MICAL3";class_code "j";oId "Nerve-Tibial_00279598";is.last "FALSE";is.first "FALSE";is.singleExon "FALSE"
chr22	transdecoder	exon	17803811	17803861	.	-	.	transcript_id "DNTX_00168855";transcript_type "protein_coding";transcript_biotype "protein_coding";exon_number "31";gene_id "XLOC_019896";gene_name "MICAL3";class_code "j";oId "Nerve-Tibial_00279598";is.last "FALSE";is.first "FALSE";is.singleExon "FALSE"
chr22	transdecoder	exon	17808844	17808937	.	-	.	transcript_id "DNTX_00168855";transcript_type "protein_coding";transcript_biotype "protein_coding";exon_number "30";gene_id "XLOC_019896";gene_name "MICAL3";class_code "j";oId "Nerve-Tibial_00279598";is.last "FALSE";is.first "FALSE";is.singleExon "FALSE"
chr22	transdecoder	exon	17810703	17810813	.	-	.	transcript_id "DNTX_00168855";transcript_type "protein_coding";transcript_biotype "protein_coding";exon_number "29";gene_id "XLOC_019896";gene_name "MICAL3";class_code "j";oId "Nerve-Tibial_00279598";is.last "FALSE";is.first "FALSE";is.singleExon "FALSE"
chr22	transdecoder	exon	17816690	17816784	.	-	.	transcript_id "DNTX_00168855";transcript_type "protein_coding";transcript_biotype "protein_coding";exon_number "28";gene_id "XLOC_019896";gene_name "MICAL3";class_code "j";oId "Nerve-Tibial_00279598";is.last "FALSE";is.first "FALSE";is.singleExon "FALSE"
chr22	transdecoder	exon	17817311	17819129	.	-	.	transcript_id "DNTX_00168855";transcript_type "protein_coding";transcript_biotype "protein_coding";exon_number "27";gene_id "XLOC_019896";gene_name "MICAL3";class_code "j";oId "Nerve-Tibial_00279598";is.last "FALSE";is.first "FALSE";is.singleExon "FALSE"
chr22	transdecoder	exon	17821427	17821509	.	-	.	transcript_id "DNTX_00168855";transcript_type "protein_coding";transcript_biotype "protein_coding";exon_number "26";gene_id "XLOC_019896";gene_name "MICAL3";class_code "j";oId "Nerve-Tibial_00279598";is.last "FALSE";is.first "FALSE";is.singleExon "FALSE"
chr22	transdecoder	exon	17822030	17822170	.	-	.	transcript_id "DNTX_00168855";transcript_type "protein_coding";transcript_biotype "protein_coding";exon_number "25";gene_id "XLOC_019896";gene_name "MICAL3";class_code "j";oId "Nerve-Tibial_00279598";is.last "FALSE";is.first "FALSE";is.singleExon "FALSE"
chr22	transdecoder	exon	17822947	17823060	.	-	.	transcript_id "DNTX_00168855";transcript_type "protein_coding";transcript_biotype "protein_coding";exon_number "24";gene_id "XLOC_019896";gene_name "MICAL3";class_code "j";oId "Nerve-Tibial_00279598";is.last "FALSE";is.first "FALSE";is.singleExon "FALSE"
chr22	transdecoder	exon	17826454	17826516	.	-	.	transcript_id "DNTX_00168855";transcript_type "protein_coding";transcript_biotype "protein_coding";exon_number "23";gene_id "XLOC_019896";gene_name "MICAL3";class_code "j";oId "Nerve-Tibial_00279598";is.last "FALSE";is.first "FALSE";is.singleExon "FALSE"
chr22	transdecoder	exon	17827644	17827781	.	-	.	transcript_id "DNTX_00168855";transcript_type "protein_coding";transcript_biotype "protein_coding";exon_number "22";gene_id "XLOC_019896";gene_name "MICAL3";class_code "j";oId "Nerve-Tibial_00279598";is.last "FALSE";is.first "FALSE";is.singleExon "FALSE"
chr22	transdecoder	exon	17831854	17832107	.	-	.	transcript_id "DNTX_00168855";transcript_type "protein_coding";transcript_biotype "protein_coding";exon_number "21";gene_id "XLOC_019896";gene_name "MICAL3";class_code "j";oId "Nerve-Tibial_00279598";is.last "FALSE";is.first "FALSE";is.singleExon "FALSE"
chr22	transdecoder	exon	17841822	17842017	.	-	.	transcript_id "DNTX_00168855";transcript_type "protein_coding";transcript_biotype "protein_coding";exon_number "20";gene_id "XLOC_019896";gene_name "MICAL3";class_code "j";oId "Nerve-Tibial_00279598";is.last "FALSE";is.first "FALSE";is.singleExon "FALSE"
chr22	transdecoder	exon	17864899	17864986	.	-	.	transcript_id "DNTX_00168855";transcript_type "protein_coding";transcript_biotype "protein_coding";exon_number "19";gene_id "XLOC_019896";gene_name "MICAL3";class_code "j";oId "Nerve-Tibial_00279598";is.last "FALSE";is.first "FALSE";is.singleExon "FALSE"
chr22	transdecoder	exon	17865924	17866012	.	-	.	transcript_id "DNTX_00168855";transcript_type "protein_coding";transcript_biotype "protein_coding";exon_number "18";gene_id "XLOC_019896";gene_name "MICAL3";class_code "j";oId "Nerve-Tibial_00279598";is.last "FALSE";is.first "FALSE";is.singleExon "FALSE"
chr22	transdecoder	exon	17871837	17872023	.	-	.	transcript_id "DNTX_00168855";transcript_type "protein_coding";transcript_biotype "protein_coding";exon_number "17";gene_id "XLOC_019896";gene_name "MICAL3";class_code "j";oId "Nerve-Tibial_00279598";is.last "FALSE";is.first "FALSE";is.singleExon "FALSE"
chr22	transdecoder	exon	17885878	17886051	.	-	.	transcript_id "DNTX_00168855";transcript_type "protein_coding";transcript_biotype "protein_coding";exon_number "16";gene_id "XLOC_019896";gene_name "MICAL3";class_code "j";oId "Nerve-Tibial_00279598";is.last "FALSE";is.first "FALSE";is.singleExon "FALSE"
chr22	transdecoder	exon	17887170	17887232	.	-	.	transcript_id "DNTX_00168855";transcript_type "protein_coding";transcript_biotype "protein_coding";exon_number "15";gene_id "XLOC_019896";gene_name "MICAL3";class_code "j";oId "Nerve-Tibial_00279598";is.last "FALSE";is.first "FALSE";is.singleExon "FALSE"
chr22	transdecoder	exon	17887323	17887435	.	-	.	transcript_id "DNTX_00168855";transcript_type "protein_coding";transcript_biotype "protein_coding";exon_number "14";gene_id "XLOC_019896";gene_name "MICAL3";class_code "j";oId "Nerve-Tibial_00279598";is.last "FALSE";is.first "FALSE";is.singleExon "FALSE"
chr22	transdecoder	exon	17889034	17889230	.	-	.	transcript_id "DNTX_00168855";transcript_type "protein_coding";transcript_biotype "protein_coding";exon_number "13";gene_id "XLOC_019896";gene_name "MICAL3";class_code "j";oId "Nerve-Tibial_00279598";is.last "FALSE";is.first "FALSE";is.singleExon "FALSE"
chr22	transdecoder	exon	17891485	17891632	.	-	.	transcript_id "DNTX_00168855";transcript_type "protein_coding";transcript_biotype "protein_coding";exon_number "12";gene_id "XLOC_019896";gene_name "MICAL3";class_code "j";oId "Nerve-Tibial_00279598";is.last "FALSE";is.first "FALSE";is.singleExon "FALSE"
chr22	transdecoder	exon	17893808	17893904	.	-	.	transcript_id "DNTX_00168855";transcript_type "protein_coding";transcript_biotype "protein_coding";exon_number "11";gene_id "XLOC_019896";gene_name "MICAL3";class_code "j";oId "Nerve-Tibial_00279598";is.last "FALSE";is.first "FALSE";is.singleExon "FALSE"
chr22	transdecoder	exon	17895284	17895410	.	-	.	transcript_id "DNTX_00168855";transcript_type "protein_coding";transcript_biotype "protein_coding";exon_number "10";gene_id "XLOC_019896";gene_name "MICAL3";class_code "j";oId "Nerve-Tibial_00279598";is.last "FALSE";is.first "FALSE";is.singleExon "FALSE"
chr22	transdecoder	exon	17896246	17896361	.	-	.	transcript_id "DNTX_00168855";transcript_type "protein_coding";transcript_biotype "protein_coding";exon_number "9";gene_id "XLOC_019896";gene_name "MICAL3";class_code "j";oId "Nerve-Tibial_00279598";is.last "FALSE";is.first "FALSE";is.singleExon "FALSE"
chr22	transdecoder	exon	17896724	17896981	.	-	.	transcript_id "DNTX_00168855";transcript_type "protein_coding";transcript_biotype "protein_coding";exon_number "8";gene_id "XLOC_019896";gene_name "MICAL3";class_code "j";oId "Nerve-Tibial_00279598";is.last "FALSE";is.first "FALSE";is.singleExon "FALSE"
chr22	transdecoder	exon	17899448	17899548	.	-	.	transcript_id "DNTX_00168855";transcript_type "protein_coding";transcript_biotype "protein_coding";exon_number "7";gene_id "XLOC_019896";gene_name "MICAL3";class_code "j";oId "Nerve-Tibial_00279598";is.last "FALSE";is.first "FALSE";is.singleExon "FALSE"
chr22	transdecoder	exon	17900842	17900997	.	-	.	transcript_id "DNTX_00168855";transcript_type "protein_coding";transcript_biotype "protein_coding";exon_number "6";gene_id "XLOC_019896";gene_name "MICAL3";class_code "j";oId "Nerve-Tibial_00279598";is.last "FALSE";is.first "FALSE";is.singleExon "FALSE"
chr22	transdecoder	exon	17901878	17901979	.	-	.	transcript_id "DNTX_00168855";transcript_type "protein_coding";transcript_biotype "protein_coding";exon_number "5";gene_id "XLOC_019896";gene_name "MICAL3";class_code "j";oId "Nerve-Tibial_00279598";is.last "FALSE";is.first "FALSE";is.singleExon "FALSE"
chr22	transdecoder	exon	17902631	17902747	.	-	.	transcript_id "DNTX_00168855";transcript_type "protein_coding";transcript_biotype "protein_coding";exon_number "4";gene_id "XLOC_019896";gene_name "MICAL3";class_code "j";oId "Nerve-Tibial_00279598";is.last "FALSE";is.first "FALSE";is.singleExon "FALSE"
chr22	transdecoder	exon	17904632	17904839	.	-	.	transcript_id "DNTX_00168855";transcript_type "protein_coding";transcript_biotype "protein_coding";exon_number "3";gene_id "XLOC_019896";gene_name "MICAL3";class_code "j";oId "Nerve-Tibial_00279598";is.last "FALSE";is.first "FALSE";is.singleExon "FALSE"
chr22	transdecoder	exon	17906549	17906886	.	-	.	transcript_id "DNTX_00168855";transcript_type "protein_coding";transcript_biotype "protein_coding";exon_number "2";gene_id "XLOC_019896";gene_name "MICAL3";class_code "j";oId "Nerve-Tibial_00279598";is.last "FALSE";is.first "FALSE";is.singleExon "FALSE"
chr22	transdecoder	exon	18001393	18001541	.	-	.	transcript_id "DNTX_00168855";transcript_type "protein_coding";transcript_biotype "protein_coding";exon_number "1";gene_id "XLOC_019896";gene_name "MICAL3";class_code "j";oId "Nerve-Tibial_00279598";is.last "FALSE";novel_exon_id "nvl_exon133251";novel_exon_type "A3SS";is.first "TRUE";is.singleExon "FALSE"
chr22	transdecoder	five_prime_UTR	17906813	17906886	.	-	.	transcript_id "DNTX_00168855";transcript_type "protein_coding";transcript_biotype "protein_coding";gene_id "XLOC_019896";gene_name "MICAL3";class_code "j";oId "Nerve-Tibial_00279598";is.last "FALSE";is.first "FALSE";is.singleExon "FALSE"
chr22	transdecoder	five_prime_UTR	18001393	18001541	.	-	.	transcript_id "DNTX_00168855";transcript_type "protein_coding";transcript_biotype "protein_coding";gene_id "XLOC_019896";gene_name "MICAL3";class_code "j";oId "Nerve-Tibial_00279598";is.last "FALSE";novel_exon_id "nvl_exon133251";novel_exon_type "A3SS";is.first "TRUE";is.singleExon "FALSE"
chr22	transdecoder	start_codon	17906810	17906812	.	-	2	transcript_id "DNTX_00168855";transcript_type "protein_coding";transcript_biotype "protein_coding";gene_id "XLOC_019896";gene_name "MICAL3";class_code "j";oId "Nerve-Tibial_00279598";is.last "FALSE";is.first "FALSE";is.singleExon "FALSE"
chr22	transdecoder	CDS	17790735	17790916	.	-	2	transcript_id "DNTX_00168855";transcript_type "protein_coding";transcript_biotype "protein_coding";gene_id "XLOC_019896";gene_name "MICAL3";class_code "j";oId "Nerve-Tibial_00279598";is.last "FALSE";is.first "FALSE";is.singleExon "FALSE"
chr22	transdecoder	CDS	17790998	17791071	.	-	1	transcript_id "DNTX_00168855";transcript_type "protein_coding";transcript_biotype "protein_coding";gene_id "XLOC_019896";gene_name "MICAL3";class_code "j";oId "Nerve-Tibial_00279598";is.last "FALSE";is.first "FALSE";is.singleExon "FALSE"
chr22	transdecoder	CDS	17791202	17791301	.	-	2	transcript_id "DNTX_00168855";transcript_type "protein_coding";transcript_biotype "protein_coding";gene_id "XLOC_019896";gene_name "MICAL3";class_code "j";oId "Nerve-Tibial_00279598";is.last "FALSE";is.first "FALSE";is.singleExon "FALSE"
chr22	transdecoder	CDS	17803811	17803861	.	-	2	transcript_id "DNTX_00168855";transcript_type "protein_coding";transcript_biotype "protein_coding";gene_id "XLOC_019896";gene_name "MICAL3";class_code "j";oId "Nerve-Tibial_00279598";is.last "FALSE";is.first "FALSE";is.singleExon "FALSE"
chr22	transdecoder	CDS	17808844	17808937	.	-	0	transcript_id "DNTX_00168855";transcript_type "protein_coding";transcript_biotype "protein_coding";gene_id "XLOC_019896";gene_name "MICAL3";class_code "j";oId "Nerve-Tibial_00279598";is.last "FALSE";is.first "FALSE";is.singleExon "FALSE"
chr22	transdecoder	CDS	17810703	17810813	.	-	0	transcript_id "DNTX_00168855";transcript_type "protein_coding";transcript_biotype "protein_coding";gene_id "XLOC_019896";gene_name "MICAL3";class_code "j";oId "Nerve-Tibial_00279598";is.last "FALSE";is.first "FALSE";is.singleExon "FALSE"
chr22	transdecoder	CDS	17816690	17816784	.	-	2	transcript_id "DNTX_00168855";transcript_type "protein_coding";transcript_biotype "protein_coding";gene_id "XLOC_019896";gene_name "MICAL3";class_code "j";oId "Nerve-Tibial_00279598";is.last "FALSE";is.first "FALSE";is.singleExon "FALSE"
chr22	transdecoder	CDS	17817311	17819129	.	-	0	transcript_id "DNTX_00168855";transcript_type "protein_coding";transcript_biotype "protein_coding";gene_id "XLOC_019896";gene_name "MICAL3";class_code "j";oId "Nerve-Tibial_00279598";is.last "FALSE";is.first "FALSE";is.singleExon "FALSE"
chr22	transdecoder	CDS	17821427	17821509	.	-	2	transcript_id "DNTX_00168855";transcript_type "protein_coding";transcript_biotype "protein_coding";gene_id "XLOC_019896";gene_name "MICAL3";class_code "j";oId "Nerve-Tibial_00279598";is.last "FALSE";is.first "FALSE";is.singleExon "FALSE"
chr22	transdecoder	CDS	17822030	17822170	.	-	2	transcript_id "DNTX_00168855";transcript_type "protein_coding";transcript_biotype "protein_coding";gene_id "XLOC_019896";gene_name "MICAL3";class_code "j";oId "Nerve-Tibial_00279598";is.last "FALSE";is.first "FALSE";is.singleExon "FALSE"
chr22	transdecoder	CDS	17822947	17823060	.	-	2	transcript_id "DNTX_00168855";transcript_type "protein_coding";transcript_biotype "protein_coding";gene_id "XLOC_019896";gene_name "MICAL3";class_code "j";oId "Nerve-Tibial_00279598";is.last "FALSE";is.first "FALSE";is.singleExon "FALSE"
chr22	transdecoder	CDS	17826454	17826516	.	-	2	transcript_id "DNTX_00168855";transcript_type "protein_coding";transcript_biotype "protein_coding";gene_id "XLOC_019896";gene_name "MICAL3";class_code "j";oId "Nerve-Tibial_00279598";is.last "FALSE";is.first "FALSE";is.singleExon "FALSE"
chr22	transdecoder	CDS	17827644	17827781	.	-	2	transcript_id "DNTX_00168855";transcript_type "protein_coding";transcript_biotype "protein_coding";gene_id "XLOC_019896";gene_name "MICAL3";class_code "j";oId "Nerve-Tibial_00279598";is.last "FALSE";is.first "FALSE";is.singleExon "FALSE"
chr22	transdecoder	CDS	17831854	17832107	.	-	1	transcript_id "DNTX_00168855";transcript_type "protein_coding";transcript_biotype "protein_coding";gene_id "XLOC_019896";gene_name "MICAL3";class_code "j";oId "Nerve-Tibial_00279598";is.last "FALSE";is.first "FALSE";is.singleExon "FALSE"
chr22	transdecoder	CDS	17841822	17842017	.	-	2	transcript_id "DNTX_00168855";transcript_type "protein_coding";transcript_biotype "protein_coding";gene_id "XLOC_019896";gene_name "MICAL3";class_code "j";oId "Nerve-Tibial_00279598";is.last "FALSE";is.first "FALSE";is.singleExon "FALSE"
chr22	transdecoder	CDS	17864899	17864986	.	-	0	transcript_id "DNTX_00168855";transcript_type "protein_coding";transcript_biotype "protein_coding";gene_id "XLOC_019896";gene_name "MICAL3";class_code "j";oId "Nerve-Tibial_00279598";is.last "FALSE";is.first "FALSE";is.singleExon "FALSE"
chr22	transdecoder	CDS	17865924	17866012	.	-	2	transcript_id "DNTX_00168855";transcript_type "protein_coding";transcript_biotype "protein_coding";gene_id "XLOC_019896";gene_name "MICAL3";class_code "j";oId "Nerve-Tibial_00279598";is.last "FALSE";is.first "FALSE";is.singleExon "FALSE"
chr22	transdecoder	CDS	17871837	17872023	.	-	0	transcript_id "DNTX_00168855";transcript_type "protein_coding";transcript_biotype "protein_coding";gene_id "XLOC_019896";gene_name "MICAL3";class_code "j";oId "Nerve-Tibial_00279598";is.last "FALSE";is.first "FALSE";is.singleExon "FALSE"
chr22	transdecoder	CDS	17885878	17886051	.	-	0	transcript_id "DNTX_00168855";transcript_type "protein_coding";transcript_biotype "protein_coding";gene_id "XLOC_019896";gene_name "MICAL3";class_code "j";oId "Nerve-Tibial_00279598";is.last "FALSE";is.first "FALSE";is.singleExon "FALSE"
chr22	transdecoder	CDS	17887170	17887232	.	-	0	transcript_id "DNTX_00168855";transcript_type "protein_coding";transcript_biotype "protein_coding";gene_id "XLOC_019896";gene_name "MICAL3";class_code "j";oId "Nerve-Tibial_00279598";is.last "FALSE";is.first "FALSE";is.singleExon "FALSE"
chr22	transdecoder	CDS	17887323	17887435	.	-	2	transcript_id "DNTX_00168855";transcript_type "protein_coding";transcript_biotype "protein_coding";gene_id "XLOC_019896";gene_name "MICAL3";class_code "j";oId "Nerve-Tibial_00279598";is.last "FALSE";is.first "FALSE";is.singleExon "FALSE"
chr22	transdecoder	CDS	17889034	17889230	.	-	1	transcript_id "DNTX_00168855";transcript_type "protein_coding";transcript_biotype "protein_coding";gene_id "XLOC_019896";gene_name "MICAL3";class_code "j";oId "Nerve-Tibial_00279598";is.last "FALSE";is.first "FALSE";is.singleExon "FALSE"
chr22	transdecoder	CDS	17891485	17891632	.	-	2	transcript_id "DNTX_00168855";transcript_type "protein_coding";transcript_biotype "protein_coding";gene_id "XLOC_019896";gene_name "MICAL3";class_code "j";oId "Nerve-Tibial_00279598";is.last "FALSE";is.first "FALSE";is.singleExon "FALSE"
chr22	transdecoder	CDS	17893808	17893904	.	-	0	transcript_id "DNTX_00168855";transcript_type "protein_coding";transcript_biotype "protein_coding";gene_id "XLOC_019896";gene_name "MICAL3";class_code "j";oId "Nerve-Tibial_00279598";is.last "FALSE";is.first "FALSE";is.singleExon "FALSE"
chr22	transdecoder	CDS	17895284	17895410	.	-	1	transcript_id "DNTX_00168855";transcript_type "protein_coding";transcript_biotype "protein_coding";gene_id "XLOC_019896";gene_name "MICAL3";class_code "j";oId "Nerve-Tibial_00279598";is.last "FALSE";is.first "FALSE";is.singleExon "FALSE"
chr22	transdecoder	CDS	17896246	17896361	.	-	0	transcript_id "DNTX_00168855";transcript_type "protein_coding";transcript_biotype "protein_coding";gene_id "XLOC_019896";gene_name "MICAL3";class_code "j";oId "Nerve-Tibial_00279598";is.last "FALSE";is.first "FALSE";is.singleExon "FALSE"
chr22	transdecoder	CDS	17896724	17896981	.	-	0	transcript_id "DNTX_00168855";transcript_type "protein_coding";transcript_biotype "protein_coding";gene_id "XLOC_019896";gene_name "MICAL3";class_code "j";oId "Nerve-Tibial_00279598";is.last "FALSE";is.first "FALSE";is.singleExon "FALSE"
chr22	transdecoder	CDS	17899448	17899548	.	-	2	transcript_id "DNTX_00168855";transcript_type "protein_coding";transcript_biotype "protein_coding";gene_id "XLOC_019896";gene_name "MICAL3";class_code "j";oId "Nerve-Tibial_00279598";is.last "FALSE";is.first "FALSE";is.singleExon "FALSE"
chr22	transdecoder	CDS	17900842	17900997	.	-	2	transcript_id "DNTX_00168855";transcript_type "protein_coding";transcript_biotype "protein_coding";gene_id "XLOC_019896";gene_name "MICAL3";class_code "j";oId "Nerve-Tibial_00279598";is.last "FALSE";is.first "FALSE";is.singleExon "FALSE"
chr22	transdecoder	CDS	17901878	17901979	.	-	2	transcript_id "DNTX_00168855";transcript_type "protein_coding";transcript_biotype "protein_coding";gene_id "XLOC_019896";gene_name "MICAL3";class_code "j";oId "Nerve-Tibial_00279598";is.last "FALSE";is.first "FALSE";is.singleExon "FALSE"
chr22	transdecoder	CDS	17902631	17902747	.	-	2	transcript_id "DNTX_00168855";transcript_type "protein_coding";transcript_biotype "protein_coding";gene_id "XLOC_019896";gene_name "MICAL3";class_code "j";oId "Nerve-Tibial_00279598";is.last "FALSE";is.first "FALSE";is.singleExon "FALSE"
chr22	transdecoder	CDS	17904632	17904839	.	-	0	transcript_id "DNTX_00168855";transcript_type "protein_coding";transcript_biotype "protein_coding";gene_id "XLOC_019896";gene_name "MICAL3";class_code "j";oId "Nerve-Tibial_00279598";is.last "FALSE";is.first "FALSE";is.singleExon "FALSE"
chr22	transdecoder	CDS	17906549	17906812	.	-	0	transcript_id "DNTX_00168855";transcript_type "protein_coding";transcript_biotype "protein_coding";gene_id "XLOC_019896";gene_name "MICAL3";class_code "j";oId "Nerve-Tibial_00279598";is.last "FALSE";is.first "FALSE";is.singleExon "FALSE"
chr22	transdecoder	stop_codon	17790732	17790734	.	-	2	transcript_id "DNTX_00168855";transcript_type "protein_coding";transcript_biotype "protein_coding";gene_id "XLOC_019896";gene_name "MICAL3";class_code "j";oId "Nerve-Tibial_00279598";is.last "FALSE";is.first "FALSE";is.singleExon "FALSE"
chr22	transdecoder	three_prime_UTR	17787649	17790731	.	-	.	transcript_id "DNTX_00168855";transcript_type "protein_coding";transcript_biotype "protein_coding";gene_id "XLOC_019896";gene_name "MICAL3";class_code "j";oId "Nerve-Tibial_00279598";is.last "FALSE";is.first "FALSE";is.singleExon "FALSE"
chr22	transdecoder	transcript	17787649	18001541	.	-	.	transcript_id "DNTX_00168856";transcript_type "protein_coding";transcript_biotype "protein_coding";gene_id "XLOC_019896";gene_name "MICAL3";class_code "j";oId "Nerve-Tibial_00279600";is.last "FALSE";is.first "FALSE";is.singleExon "FALSE"
chr22	transdecoder	exon	17787649	17790916	.	-	.	transcript_id "DNTX_00168856";transcript_type "protein_coding";transcript_biotype "protein_coding";exon_number "33";gene_id "XLOC_019896";gene_name "MICAL3";class_code "j";oId "Nerve-Tibial_00279600";is.last "TRUE";is.first "FALSE";is.singleExon "FALSE"
chr22	transdecoder	exon	17790998	17791071	.	-	.	transcript_id "DNTX_00168856";transcript_type "protein_coding";transcript_biotype "protein_coding";exon_number "32";gene_id "XLOC_019896";gene_name "MICAL3";class_code "j";oId "Nerve-Tibial_00279600";is.last "FALSE";is.first "FALSE";is.singleExon "FALSE"
chr22	transdecoder	exon	17791202	17791301	.	-	.	transcript_id "DNTX_00168856";transcript_type "protein_coding";transcript_biotype "protein_coding";exon_number "31";gene_id "XLOC_019896";gene_name "MICAL3";class_code "j";oId "Nerve-Tibial_00279600";is.last "FALSE";is.first "FALSE";is.singleExon "FALSE"
chr22	transdecoder	exon	17803811	17803861	.	-	.	transcript_id "DNTX_00168856";transcript_type "protein_coding";transcript_biotype "protein_coding";exon_number "30";gene_id "XLOC_019896";gene_name "MICAL3";class_code "j";oId "Nerve-Tibial_00279600";is.last "FALSE";is.first "FALSE";is.singleExon "FALSE"
chr22	transdecoder	exon	17808844	17808937	.	-	.	transcript_id "DNTX_00168856";transcript_type "protein_coding";transcript_biotype "protein_coding";exon_number "29";gene_id "XLOC_019896";gene_name "MICAL3";class_code "j";oId "Nerve-Tibial_00279600";is.last "FALSE";is.first "FALSE";is.singleExon "FALSE"
chr22	transdecoder	exon	17810703	17810813	.	-	.	transcript_id "DNTX_00168856";transcript_type "protein_coding";transcript_biotype "protein_coding";exon_number "28";gene_id "XLOC_019896";gene_name "MICAL3";class_code "j";oId "Nerve-Tibial_00279600";is.last "FALSE";is.first "FALSE";is.singleExon "FALSE"
chr22	transdecoder	exon	17816690	17816784	.	-	.	transcript_id "DNTX_00168856";transcript_type "protein_coding";transcript_biotype "protein_coding";exon_number "27";gene_id "XLOC_019896";gene_name "MICAL3";class_code "j";oId "Nerve-Tibial_00279600";is.last "FALSE";is.first "FALSE";is.singleExon "FALSE"
chr22	transdecoder	exon	17817311	17819129	.	-	.	transcript_id "DNTX_00168856";transcript_type "protein_coding";transcript_biotype "protein_coding";exon_number "26";gene_id "XLOC_019896";gene_name "MICAL3";class_code "j";oId "Nerve-Tibial_00279600";is.last "FALSE";is.first "FALSE";is.singleExon "FALSE"
chr22	transdecoder	exon	17821427	17821509	.	-	.	transcript_id "DNTX_00168856";transcript_type "protein_coding";transcript_biotype "protein_coding";exon_number "25";gene_id "XLOC_019896";gene_name "MICAL3";class_code "j";oId "Nerve-Tibial_00279600";is.last "FALSE";is.first "FALSE";is.singleExon "FALSE"
chr22	transdecoder	exon	17822030	17822170	.	-	.	transcript_id "DNTX_00168856";transcript_type "protein_coding";transcript_biotype "protein_coding";exon_number "24";gene_id "XLOC_019896";gene_name "MICAL3";class_code "j";oId "Nerve-Tibial_00279600";is.last "FALSE";is.first "FALSE";is.singleExon "FALSE"
chr22	transdecoder	exon	17822947	17823060	.	-	.	transcript_id "DNTX_00168856";transcript_type "protein_coding";transcript_biotype "protein_coding";exon_number "23";gene_id "XLOC_019896";gene_name "MICAL3";class_code "j";oId "Nerve-Tibial_00279600";is.last "FALSE";is.first "FALSE";is.singleExon "FALSE"
chr22	transdecoder	exon	17826454	17826516	.	-	.	transcript_id "DNTX_00168856";transcript_type "protein_coding";transcript_biotype "protein_coding";exon_number "22";gene_id "XLOC_019896";gene_name "MICAL3";class_code "j";oId "Nerve-Tibial_00279600";is.last "FALSE";is.first "FALSE";is.singleExon "FALSE"
chr22	transdecoder	exon	17831854	17832107	.	-	.	transcript_id "DNTX_00168856";transcript_type "protein_coding";transcript_biotype "protein_coding";exon_number "21";gene_id "XLOC_019896";gene_name "MICAL3";class_code "j";oId "Nerve-Tibial_00279600";is.last "FALSE";is.first "FALSE";is.singleExon "FALSE"
chr22	transdecoder	exon	17841822	17842017	.	-	.	transcript_id "DNTX_00168856";transcript_type "protein_coding";transcript_biotype "protein_coding";exon_number "20";gene_id "XLOC_019896";gene_name "MICAL3";class_code "j";oId "Nerve-Tibial_00279600";is.last "FALSE";is.first "FALSE";is.singleExon "FALSE"
chr22	transdecoder	exon	17864899	17864986	.	-	.	transcript_id "DNTX_00168856";transcript_type "protein_coding";transcript_biotype "protein_coding";exon_number "19";gene_id "XLOC_019896";gene_name "MICAL3";class_code "j";oId "Nerve-Tibial_00279600";is.last "FALSE";is.first "FALSE";is.singleExon "FALSE"
chr22	transdecoder	exon	17865924	17866012	.	-	.	transcript_id "DNTX_00168856";transcript_type "protein_coding";transcript_biotype "protein_coding";exon_number "18";gene_id "XLOC_019896";gene_name "MICAL3";class_code "j";oId "Nerve-Tibial_00279600";is.last "FALSE";is.first "FALSE";is.singleExon "FALSE"
chr22	transdecoder	exon	17871837	17872023	.	-	.	transcript_id "DNTX_00168856";transcript_type "protein_coding";transcript_biotype "protein_coding";exon_number "17";gene_id "XLOC_019896";gene_name "MICAL3";class_code "j";oId "Nerve-Tibial_00279600";is.last "FALSE";is.first "FALSE";is.singleExon "FALSE"
chr22	transdecoder	exon	17885878	17886051	.	-	.	transcript_id "DNTX_00168856";transcript_type "protein_coding";transcript_biotype "protein_coding";exon_number "16";gene_id "XLOC_019896";gene_name "MICAL3";class_code "j";oId "Nerve-Tibial_00279600";is.last "FALSE";is.first "FALSE";is.singleExon "FALSE"
chr22	transdecoder	exon	17887170	17887232	.	-	.	transcript_id "DNTX_00168856";transcript_type "protein_coding";transcript_biotype "protein_coding";exon_number "15";gene_id "XLOC_019896";gene_name "MICAL3";class_code "j";oId "Nerve-Tibial_00279600";is.last "FALSE";is.first "FALSE";is.singleExon "FALSE"
chr22	transdecoder	exon	17887323	17887435	.	-	.	transcript_id "DNTX_00168856";transcript_type "protein_coding";transcript_biotype "protein_coding";exon_number "14";gene_id "XLOC_019896";gene_name "MICAL3";class_code "j";oId "Nerve-Tibial_00279600";is.last "FALSE";is.first "FALSE";is.singleExon "FALSE"
chr22	transdecoder	exon	17889034	17889230	.	-	.	transcript_id "DNTX_00168856";transcript_type "protein_coding";transcript_biotype "protein_coding";exon_number "13";gene_id "XLOC_019896";gene_name "MICAL3";class_code "j";oId "Nerve-Tibial_00279600";is.last "FALSE";is.first "FALSE";is.singleExon "FALSE"
chr22	transdecoder	exon	17891485	17891632	.	-	.	transcript_id "DNTX_00168856";transcript_type "protein_coding";transcript_biotype "protein_coding";exon_number "12";gene_id "XLOC_019896";gene_name "MICAL3";class_code "j";oId "Nerve-Tibial_00279600";is.last "FALSE";is.first "FALSE";is.singleExon "FALSE"
chr22	transdecoder	exon	17893808	17893904	.	-	.	transcript_id "DNTX_00168856";transcript_type "protein_coding";transcript_biotype "protein_coding";exon_number "11";gene_id "XLOC_019896";gene_name "MICAL3";class_code "j";oId "Nerve-Tibial_00279600";is.last "FALSE";is.first "FALSE";is.singleExon "FALSE"
chr22	transdecoder	exon	17895284	17895410	.	-	.	transcript_id "DNTX_00168856";transcript_type "protein_coding";transcript_biotype "protein_coding";exon_number "10";gene_id "XLOC_019896";gene_name "MICAL3";class_code "j";oId "Nerve-Tibial_00279600";is.last "FALSE";is.first "FALSE";is.singleExon "FALSE"
chr22	transdecoder	exon	17896246	17896361	.	-	.	transcript_id "DNTX_00168856";transcript_type "protein_coding";transcript_biotype "protein_coding";exon_number "9";gene_id "XLOC_019896";gene_name "MICAL3";class_code "j";oId "Nerve-Tibial_00279600";is.last "FALSE";is.first "FALSE";is.singleExon "FALSE"
chr22	transdecoder	exon	17896724	17896981	.	-	.	transcript_id "DNTX_00168856";transcript_type "protein_coding";transcript_biotype "protein_coding";exon_number "8";gene_id "XLOC_019896";gene_name "MICAL3";class_code "j";oId "Nerve-Tibial_00279600";is.last "FALSE";is.first "FALSE";is.singleExon "FALSE"
chr22	transdecoder	exon	17899448	17899548	.	-	.	transcript_id "DNTX_00168856";transcript_type "protein_coding";transcript_biotype "protein_coding";exon_number "7";gene_id "XLOC_019896";gene_name "MICAL3";class_code "j";oId "Nerve-Tibial_00279600";is.last "FALSE";is.first "FALSE";is.singleExon "FALSE"
chr22	transdecoder	exon	17900842	17900997	.	-	.	transcript_id "DNTX_00168856";transcript_type "protein_coding";transcript_biotype "protein_coding";exon_number "6";gene_id "XLOC_019896";gene_name "MICAL3";class_code "j";oId "Nerve-Tibial_00279600";is.last "FALSE";is.first "FALSE";is.singleExon "FALSE"
chr22	transdecoder	exon	17901878	17901979	.	-	.	transcript_id "DNTX_00168856";transcript_type "protein_coding";transcript_biotype "protein_coding";exon_number "5";gene_id "XLOC_019896";gene_name "MICAL3";class_code "j";oId "Nerve-Tibial_00279600";is.last "FALSE";is.first "FALSE";is.singleExon "FALSE"
chr22	transdecoder	exon	17902631	17902747	.	-	.	transcript_id "DNTX_00168856";transcript_type "protein_coding";transcript_biotype "protein_coding";exon_number "4";gene_id "XLOC_019896";gene_name "MICAL3";class_code "j";oId "Nerve-Tibial_00279600";is.last "FALSE";is.first "FALSE";is.singleExon "FALSE"
chr22	transdecoder	exon	17904632	17904839	.	-	.	transcript_id "DNTX_00168856";transcript_type "protein_coding";transcript_biotype "protein_coding";exon_number "3";gene_id "XLOC_019896";gene_name "MICAL3";class_code "j";oId "Nerve-Tibial_00279600";is.last "FALSE";is.first "FALSE";is.singleExon "FALSE"
chr22	transdecoder	exon	17906549	17906886	.	-	.	transcript_id "DNTX_00168856";transcript_type "protein_coding";transcript_biotype "protein_coding";exon_number "2";gene_id "XLOC_019896";gene_name "MICAL3";class_code "j";oId "Nerve-Tibial_00279600";is.last "FALSE";is.first "FALSE";is.singleExon "FALSE"
chr22	transdecoder	exon	18001393	18001541	.	-	.	transcript_id "DNTX_00168856";transcript_type "protein_coding";transcript_biotype "protein_coding";exon_number "1";gene_id "XLOC_019896";gene_name "MICAL3";class_code "j";oId "Nerve-Tibial_00279600";is.last "FALSE";novel_exon_id "nvl_exon133251";novel_exon_type "A3SS";is.first "TRUE";is.singleExon "FALSE"
chr22	transdecoder	five_prime_UTR	17906813	17906886	.	-	.	transcript_id "DNTX_00168856";transcript_type "protein_coding";transcript_biotype "protein_coding";gene_id "XLOC_019896";gene_name "MICAL3";class_code "j";oId "Nerve-Tibial_00279600";is.last "FALSE";is.first "FALSE";is.singleExon "FALSE"
chr22	transdecoder	five_prime_UTR	18001393	18001541	.	-	.	transcript_id "DNTX_00168856";transcript_type "protein_coding";transcript_biotype "protein_coding";gene_id "XLOC_019896";gene_name "MICAL3";class_code "j";oId "Nerve-Tibial_00279600";is.last "FALSE";novel_exon_id "nvl_exon133251";novel_exon_type "A3SS";is.first "TRUE";is.singleExon "FALSE"
chr22	transdecoder	start_codon	17906810	17906812	.	-	2	transcript_id "DNTX_00168856";transcript_type "protein_coding";transcript_biotype "protein_coding";gene_id "XLOC_019896";gene_name "MICAL3";class_code "j";oId "Nerve-Tibial_00279600";is.last "FALSE";is.first "FALSE";is.singleExon "FALSE"
chr22	transdecoder	CDS	17790735	17790916	.	-	2	transcript_id "DNTX_00168856";transcript_type "protein_coding";transcript_biotype "protein_coding";gene_id "XLOC_019896";gene_name "MICAL3";class_code "j";oId "Nerve-Tibial_00279600";is.last "FALSE";is.first "FALSE";is.singleExon "FALSE"
chr22	transdecoder	CDS	17790998	17791071	.	-	1	transcript_id "DNTX_00168856";transcript_type "protein_coding";transcript_biotype "protein_coding";gene_id "XLOC_019896";gene_name "MICAL3";class_code "j";oId "Nerve-Tibial_00279600";is.last "FALSE";is.first "FALSE";is.singleExon "FALSE"
chr22	transdecoder	CDS	17791202	17791301	.	-	2	transcript_id "DNTX_00168856";transcript_type "protein_coding";transcript_biotype "protein_coding";gene_id "XLOC_019896";gene_name "MICAL3";class_code "j";oId "Nerve-Tibial_00279600";is.last "FALSE";is.first "FALSE";is.singleExon "FALSE"
chr22	transdecoder	CDS	17803811	17803861	.	-	2	transcript_id "DNTX_00168856";transcript_type "protein_coding";transcript_biotype "protein_coding";gene_id "XLOC_019896";gene_name "MICAL3";class_code "j";oId "Nerve-Tibial_00279600";is.last "FALSE";is.first "FALSE";is.singleExon "FALSE"
chr22	transdecoder	CDS	17808844	17808937	.	-	0	transcript_id "DNTX_00168856";transcript_type "protein_coding";transcript_biotype "protein_coding";gene_id "XLOC_019896";gene_name "MICAL3";class_code "j";oId "Nerve-Tibial_00279600";is.last "FALSE";is.first "FALSE";is.singleExon "FALSE"
chr22	transdecoder	CDS	17810703	17810813	.	-	0	transcript_id "DNTX_00168856";transcript_type "protein_coding";transcript_biotype "protein_coding";gene_id "XLOC_019896";gene_name "MICAL3";class_code "j";oId "Nerve-Tibial_00279600";is.last "FALSE";is.first "FALSE";is.singleExon "FALSE"
chr22	transdecoder	CDS	17816690	17816784	.	-	2	transcript_id "DNTX_00168856";transcript_type "protein_coding";transcript_biotype "protein_coding";gene_id "XLOC_019896";gene_name "MICAL3";class_code "j";oId "Nerve-Tibial_00279600";is.last "FALSE";is.first "FALSE";is.singleExon "FALSE"
chr22	transdecoder	CDS	17817311	17819129	.	-	0	transcript_id "DNTX_00168856";transcript_type "protein_coding";transcript_biotype "protein_coding";gene_id "XLOC_019896";gene_name "MICAL3";class_code "j";oId "Nerve-Tibial_00279600";is.last "FALSE";is.first "FALSE";is.singleExon "FALSE"
chr22	transdecoder	CDS	17821427	17821509	.	-	2	transcript_id "DNTX_00168856";transcript_type "protein_coding";transcript_biotype "protein_coding";gene_id "XLOC_019896";gene_name "MICAL3";class_code "j";oId "Nerve-Tibial_00279600";is.last "FALSE";is.first "FALSE";is.singleExon "FALSE"
chr22	transdecoder	CDS	17822030	17822170	.	-	2	transcript_id "DNTX_00168856";transcript_type "protein_coding";transcript_biotype "protein_coding";gene_id "XLOC_019896";gene_name "MICAL3";class_code "j";oId "Nerve-Tibial_00279600";is.last "FALSE";is.first "FALSE";is.singleExon "FALSE"
chr22	transdecoder	CDS	17822947	17823060	.	-	2	transcript_id "DNTX_00168856";transcript_type "protein_coding";transcript_biotype "protein_coding";gene_id "XLOC_019896";gene_name "MICAL3";class_code "j";oId "Nerve-Tibial_00279600";is.last "FALSE";is.first "FALSE";is.singleExon "FALSE"
chr22	transdecoder	CDS	17826454	17826516	.	-	2	transcript_id "DNTX_00168856";transcript_type "protein_coding";transcript_biotype "protein_coding";gene_id "XLOC_019896";gene_name "MICAL3";class_code "j";oId "Nerve-Tibial_00279600";is.last "FALSE";is.first "FALSE";is.singleExon "FALSE"
chr22	transdecoder	CDS	17831854	17832107	.	-	1	transcript_id "DNTX_00168856";transcript_type "protein_coding";transcript_biotype "protein_coding";gene_id "XLOC_019896";gene_name "MICAL3";class_code "j";oId "Nerve-Tibial_00279600";is.last "FALSE";is.first "FALSE";is.singleExon "FALSE"
chr22	transdecoder	CDS	17841822	17842017	.	-	2	transcript_id "DNTX_00168856";transcript_type "protein_coding";transcript_biotype "protein_coding";gene_id "XLOC_019896";gene_name "MICAL3";class_code "j";oId "Nerve-Tibial_00279600";is.last "FALSE";is.first "FALSE";is.singleExon "FALSE"
chr22	transdecoder	CDS	17864899	17864986	.	-	0	transcript_id "DNTX_00168856";transcript_type "protein_coding";transcript_biotype "protein_coding";gene_id "XLOC_019896";gene_name "MICAL3";class_code "j";oId "Nerve-Tibial_00279600";is.last "FALSE";is.first "FALSE";is.singleExon "FALSE"
chr22	transdecoder	CDS	17865924	17866012	.	-	2	transcript_id "DNTX_00168856";transcript_type "protein_coding";transcript_biotype "protein_coding";gene_id "XLOC_019896";gene_name "MICAL3";class_code "j";oId "Nerve-Tibial_00279600";is.last "FALSE";is.first "FALSE";is.singleExon "FALSE"
chr22	transdecoder	CDS	17871837	17872023	.	-	0	transcript_id "DNTX_00168856";transcript_type "protein_coding";transcript_biotype "protein_coding";gene_id "XLOC_019896";gene_name "MICAL3";class_code "j";oId "Nerve-Tibial_00279600";is.last "FALSE";is.first "FALSE";is.singleExon "FALSE"
chr22	transdecoder	CDS	17885878	17886051	.	-	0	transcript_id "DNTX_00168856";transcript_type "protein_coding";transcript_biotype "protein_coding";gene_id "XLOC_019896";gene_name "MICAL3";class_code "j";oId "Nerve-Tibial_00279600";is.last "FALSE";is.first "FALSE";is.singleExon "FALSE"
chr22	transdecoder	CDS	17887170	17887232	.	-	0	transcript_id "DNTX_00168856";transcript_type "protein_coding";transcript_biotype "protein_coding";gene_id "XLOC_019896";gene_name "MICAL3";class_code "j";oId "Nerve-Tibial_00279600";is.last "FALSE";is.first "FALSE";is.singleExon "FALSE"
chr22	transdecoder	CDS	17887323	17887435	.	-	2	transcript_id "DNTX_00168856";transcript_type "protein_coding";transcript_biotype "protein_coding";gene_id "XLOC_019896";gene_name "MICAL3";class_code "j";oId "Nerve-Tibial_00279600";is.last "FALSE";is.first "FALSE";is.singleExon "FALSE"
chr22	transdecoder	CDS	17889034	17889230	.	-	1	transcript_id "DNTX_00168856";transcript_type "protein_coding";transcript_biotype "protein_coding";gene_id "XLOC_019896";gene_name "MICAL3";class_code "j";oId "Nerve-Tibial_00279600";is.last "FALSE";is.first "FALSE";is.singleExon "FALSE"
chr22	transdecoder	CDS	17891485	17891632	.	-	2	transcript_id "DNTX_00168856";transcript_type "protein_coding";transcript_biotype "protein_coding";gene_id "XLOC_019896";gene_name "MICAL3";class_code "j";oId "Nerve-Tibial_00279600";is.last "FALSE";is.first "FALSE";is.singleExon "FALSE"
chr22	transdecoder	CDS	17893808	17893904	.	-	0	transcript_id "DNTX_00168856";transcript_type "protein_coding";transcript_biotype "protein_coding";gene_id "XLOC_019896";gene_name "MICAL3";class_code "j";oId "Nerve-Tibial_00279600";is.last "FALSE";is.first "FALSE";is.singleExon "FALSE"
chr22	transdecoder	CDS	17895284	17895410	.	-	1	transcript_id "DNTX_00168856";transcript_type "protein_coding";transcript_biotype "protein_coding";gene_id "XLOC_019896";gene_name "MICAL3";class_code "j";oId "Nerve-Tibial_00279600";is.last "FALSE";is.first "FALSE";is.singleExon "FALSE"
chr22	transdecoder	CDS	17896246	17896361	.	-	0	transcript_id "DNTX_00168856";transcript_type "protein_coding";transcript_biotype "protein_coding";gene_id "XLOC_019896";gene_name "MICAL3";class_code "j";oId "Nerve-Tibial_00279600";is.last "FALSE";is.first "FALSE";is.singleExon "FALSE"
chr22	transdecoder	CDS	17896724	17896981	.	-	0	transcript_id "DNTX_00168856";transcript_type "protein_coding";transcript_biotype "protein_coding";gene_id "XLOC_019896";gene_name "MICAL3";class_code "j";oId "Nerve-Tibial_00279600";is.last "FALSE";is.first "FALSE";is.singleExon "FALSE"
chr22	transdecoder	CDS	17899448	17899548	.	-	2	transcript_id "DNTX_00168856";transcript_type "protein_coding";transcript_biotype "protein_coding";gene_id "XLOC_019896";gene_name "MICAL3";class_code "j";oId "Nerve-Tibial_00279600";is.last "FALSE";is.first "FALSE";is.singleExon "FALSE"
chr22	transdecoder	CDS	17900842	17900997	.	-	2	transcript_id "DNTX_00168856";transcript_type "protein_coding";transcript_biotype "protein_coding";gene_id "XLOC_019896";gene_name "MICAL3";class_code "j";oId "Nerve-Tibial_00279600";is.last "FALSE";is.first "FALSE";is.singleExon "FALSE"
chr22	transdecoder	CDS	17901878	17901979	.	-	2	transcript_id "DNTX_00168856";transcript_type "protein_coding";transcript_biotype "protein_coding";gene_id "XLOC_019896";gene_name "MICAL3";class_code "j";oId "Nerve-Tibial_00279600";is.last "FALSE";is.first "FALSE";is.singleExon "FALSE"
chr22	transdecoder	CDS	17902631	17902747	.	-	2	transcript_id "DNTX_00168856";transcript_type "protein_coding";transcript_biotype "protein_coding";gene_id "XLOC_019896";gene_name "MICAL3";class_code "j";oId "Nerve-Tibial_00279600";is.last "FALSE";is.first "FALSE";is.singleExon "FALSE"
chr22	transdecoder	CDS	17904632	17904839	.	-	0	transcript_id "DNTX_00168856";transcript_type "protein_coding";transcript_biotype "protein_coding";gene_id "XLOC_019896";gene_name "MICAL3";class_code "j";oId "Nerve-Tibial_00279600";is.last "FALSE";is.first "FALSE";is.singleExon "FALSE"
chr22	transdecoder	CDS	17906549	17906812	.	-	0	transcript_id "DNTX_00168856";transcript_type "protein_coding";transcript_biotype "protein_coding";gene_id "XLOC_019896";gene_name "MICAL3";class_code "j";oId "Nerve-Tibial_00279600";is.last "FALSE";is.first "FALSE";is.singleExon "FALSE"
chr22	transdecoder	stop_codon	17790732	17790734	.	-	2	transcript_id "DNTX_00168856";transcript_type "protein_coding";transcript_biotype "protein_coding";gene_id "XLOC_019896";gene_name "MICAL3";class_code "j";oId "Nerve-Tibial_00279600";is.last "FALSE";is.first "FALSE";is.singleExon "FALSE"
chr22	transdecoder	three_prime_UTR	17787649	17790731	.	-	.	transcript_id "DNTX_00168856";transcript_type "protein_coding";transcript_biotype "protein_coding";gene_id "XLOC_019896";gene_name "MICAL3";class_code "j";oId "Nerve-Tibial_00279600";is.last "FALSE";is.first "FALSE";is.singleExon "FALSE"
chr22	transdecoder	transcript	17787649	18001561	.	-	.	transcript_id "DNTX_00167426";transcript_type "protein_coding";transcript_biotype "protein_coding";gene_id "XLOC_019896";gene_name "MICAL3";class_code "j";oId "Heart-LeftVentricle_00217229";is.last "FALSE";is.first "FALSE";is.singleExon "FALSE"
chr22	transdecoder	exon	17787649	17790916	.	-	.	transcript_id "DNTX_00167426";transcript_type "protein_coding";transcript_biotype "protein_coding";exon_number "38";gene_id "XLOC_019896";gene_name "MICAL3";class_code "j";oId "Heart-LeftVentricle_00217229";is.last "TRUE";is.first "FALSE";is.singleExon "FALSE"
chr22	transdecoder	exon	17790998	17791071	.	-	.	transcript_id "DNTX_00167426";transcript_type "protein_coding";transcript_biotype "protein_coding";exon_number "37";gene_id "XLOC_019896";gene_name "MICAL3";class_code "j";oId "Heart-LeftVentricle_00217229";is.last "FALSE";is.first "FALSE";is.singleExon "FALSE"
chr22	transdecoder	exon	17791202	17791301	.	-	.	transcript_id "DNTX_00167426";transcript_type "protein_coding";transcript_biotype "protein_coding";exon_number "36";gene_id "XLOC_019896";gene_name "MICAL3";class_code "j";oId "Heart-LeftVentricle_00217229";is.last "FALSE";is.first "FALSE";is.singleExon "FALSE"
chr22	transdecoder	exon	17793729	17793794	.	-	.	transcript_id "DNTX_00167426";transcript_type "protein_coding";transcript_biotype "protein_coding";exon_number "35";gene_id "XLOC_019896";gene_name "MICAL3";class_code "j";oId "Heart-LeftVentricle_00217229";is.last "FALSE";is.first "FALSE";is.singleExon "FALSE"
chr22	transdecoder	exon	17808844	17808937	.	-	.	transcript_id "DNTX_00167426";transcript_type "protein_coding";transcript_biotype "protein_coding";exon_number "34";gene_id "XLOC_019896";gene_name "MICAL3";class_code "j";oId "Heart-LeftVentricle_00217229";is.last "FALSE";is.first "FALSE";is.singleExon "FALSE"
chr22	transdecoder	exon	17810703	17810813	.	-	.	transcript_id "DNTX_00167426";transcript_type "protein_coding";transcript_biotype "protein_coding";exon_number "33";gene_id "XLOC_019896";gene_name "MICAL3";class_code "j";oId "Heart-LeftVentricle_00217229";is.last "FALSE";is.first "FALSE";is.singleExon "FALSE"
chr22	transdecoder	exon	17816690	17816784	.	-	.	transcript_id "DNTX_00167426";transcript_type "protein_coding";transcript_biotype "protein_coding";exon_number "32";gene_id "XLOC_019896";gene_name "MICAL3";class_code "j";oId "Heart-LeftVentricle_00217229";is.last "FALSE";is.first "FALSE";is.singleExon "FALSE"
chr22	transdecoder	exon	17817311	17819129	.	-	.	transcript_id "DNTX_00167426";transcript_type "protein_coding";transcript_biotype "protein_coding";exon_number "31";gene_id "XLOC_019896";gene_name "MICAL3";class_code "j";oId "Heart-LeftVentricle_00217229";is.last "FALSE";is.first "FALSE";is.singleExon "FALSE"
chr22	transdecoder	exon	17821427	17821509	.	-	.	transcript_id "DNTX_00167426";transcript_type "protein_coding";transcript_biotype "protein_coding";exon_number "30";gene_id "XLOC_019896";gene_name "MICAL3";class_code "j";oId "Heart-LeftVentricle_00217229";is.last "FALSE";is.first "FALSE";is.singleExon "FALSE"
chr22	transdecoder	exon	17822030	17822170	.	-	.	transcript_id "DNTX_00167426";transcript_type "protein_coding";transcript_biotype "protein_coding";exon_number "29";gene_id "XLOC_019896";gene_name "MICAL3";class_code "j";oId "Heart-LeftVentricle_00217229";is.last "FALSE";is.first "FALSE";is.singleExon "FALSE"
chr22	transdecoder	exon	17822947	17823060	.	-	.	transcript_id "DNTX_00167426";transcript_type "protein_coding";transcript_biotype "protein_coding";exon_number "28";gene_id "XLOC_019896";gene_name "MICAL3";class_code "j";oId "Heart-LeftVentricle_00217229";is.last "FALSE";is.first "FALSE";is.singleExon "FALSE"
chr22	transdecoder	exon	17826454	17826516	.	-	.	transcript_id "DNTX_00167426";transcript_type "protein_coding";transcript_biotype "protein_coding";exon_number "27";gene_id "XLOC_019896";gene_name "MICAL3";class_code "j";oId "Heart-LeftVentricle_00217229";is.last "FALSE";is.first "FALSE";is.singleExon "FALSE"
chr22	transdecoder	exon	17827644	17827781	.	-	.	transcript_id "DNTX_00167426";transcript_type "protein_coding";transcript_biotype "protein_coding";exon_number "26";gene_id "XLOC_019896";gene_name "MICAL3";class_code "j";oId "Heart-LeftVentricle_00217229";is.last "FALSE";is.first "FALSE";is.singleExon "FALSE"
chr22	transdecoder	exon	17831854	17832107	.	-	.	transcript_id "DNTX_00167426";transcript_type "protein_coding";transcript_biotype "protein_coding";exon_number "25";gene_id "XLOC_019896";gene_name "MICAL3";class_code "j";oId "Heart-LeftVentricle_00217229";is.last "FALSE";is.first "FALSE";is.singleExon "FALSE"
chr22	transdecoder	exon	17841822	17842017	.	-	.	transcript_id "DNTX_00167426";transcript_type "protein_coding";transcript_biotype "protein_coding";exon_number "24";gene_id "XLOC_019896";gene_name "MICAL3";class_code "j";oId "Heart-LeftVentricle_00217229";is.last "FALSE";is.first "FALSE";is.singleExon "FALSE"
chr22	transdecoder	exon	17864899	17864986	.	-	.	transcript_id "DNTX_00167426";transcript_type "protein_coding";transcript_biotype "protein_coding";exon_number "23";gene_id "XLOC_019896";gene_name "MICAL3";class_code "j";oId "Heart-LeftVentricle_00217229";is.last "FALSE";is.first "FALSE";is.singleExon "FALSE"
chr22	transdecoder	exon	17865924	17866012	.	-	.	transcript_id "DNTX_00167426";transcript_type "protein_coding";transcript_biotype "protein_coding";exon_number "22";gene_id "XLOC_019896";gene_name "MICAL3";class_code "j";oId "Heart-LeftVentricle_00217229";is.last "FALSE";is.first "FALSE";is.singleExon "FALSE"
chr22	transdecoder	exon	17871837	17872023	.	-	.	transcript_id "DNTX_00167426";transcript_type "protein_coding";transcript_biotype "protein_coding";exon_number "21";gene_id "XLOC_019896";gene_name "MICAL3";class_code "j";oId "Heart-LeftVentricle_00217229";is.last "FALSE";is.first "FALSE";is.singleExon "FALSE"
chr22	transdecoder	exon	17872747	17872854	.	-	.	transcript_id "DNTX_00167426";transcript_type "protein_coding";transcript_biotype "protein_coding";exon_number "20";gene_id "XLOC_019896";gene_name "MICAL3";class_code "j";oId "Heart-LeftVentricle_00217229";is.last "FALSE";is.first "FALSE";is.singleExon "FALSE"
chr22	transdecoder	exon	17875447	17875554	.	-	.	transcript_id "DNTX_00167426";transcript_type "protein_coding";transcript_biotype "protein_coding";exon_number "19";gene_id "XLOC_019896";gene_name "MICAL3";class_code "j";oId "Heart-LeftVentricle_00217229";is.last "FALSE";is.first "FALSE";is.singleExon "FALSE"
chr22	transdecoder	exon	17879346	17879402	.	-	.	transcript_id "DNTX_00167426";transcript_type "protein_coding";transcript_biotype "protein_coding";exon_number "18";gene_id "XLOC_019896";gene_name "MICAL3";class_code "j";oId "Heart-LeftVentricle_00217229";is.last "FALSE";is.first "FALSE";is.singleExon "FALSE"
chr22	transdecoder	exon	17881205	17881303	.	-	.	transcript_id "DNTX_00167426";transcript_type "protein_coding";transcript_biotype "protein_coding";exon_number "17";gene_id "XLOC_019896";gene_name "MICAL3";class_code "j";oId "Heart-LeftVentricle_00217229";is.last "FALSE";is.first "FALSE";is.singleExon "FALSE"
chr22	transdecoder	exon	17885878	17886051	.	-	.	transcript_id "DNTX_00167426";transcript_type "protein_coding";transcript_biotype "protein_coding";exon_number "16";gene_id "XLOC_019896";gene_name "MICAL3";class_code "j";oId "Heart-LeftVentricle_00217229";is.last "FALSE";is.first "FALSE";is.singleExon "FALSE"
chr22	transdecoder	exon	17887170	17887232	.	-	.	transcript_id "DNTX_00167426";transcript_type "protein_coding";transcript_biotype "protein_coding";exon_number "15";gene_id "XLOC_019896";gene_name "MICAL3";class_code "j";oId "Heart-LeftVentricle_00217229";is.last "FALSE";is.first "FALSE";is.singleExon "FALSE"
chr22	transdecoder	exon	17887323	17887435	.	-	.	transcript_id "DNTX_00167426";transcript_type "protein_coding";transcript_biotype "protein_coding";exon_number "14";gene_id "XLOC_019896";gene_name "MICAL3";class_code "j";oId "Heart-LeftVentricle_00217229";is.last "FALSE";is.first "FALSE";is.singleExon "FALSE"
chr22	transdecoder	exon	17889034	17889230	.	-	.	transcript_id "DNTX_00167426";transcript_type "protein_coding";transcript_biotype "protein_coding";exon_number "13";gene_id "XLOC_019896";gene_name "MICAL3";class_code "j";oId "Heart-LeftVentricle_00217229";is.last "FALSE";is.first "FALSE";is.singleExon "FALSE"
chr22	transdecoder	exon	17891485	17891632	.	-	.	transcript_id "DNTX_00167426";transcript_type "protein_coding";transcript_biotype "protein_coding";exon_number "12";gene_id "XLOC_019896";gene_name "MICAL3";class_code "j";oId "Heart-LeftVentricle_00217229";is.last "FALSE";is.first "FALSE";is.singleExon "FALSE"
chr22	transdecoder	exon	17893808	17893904	.	-	.	transcript_id "DNTX_00167426";transcript_type "protein_coding";transcript_biotype "protein_coding";exon_number "11";gene_id "XLOC_019896";gene_name "MICAL3";class_code "j";oId "Heart-LeftVentricle_00217229";is.last "FALSE";is.first "FALSE";is.singleExon "FALSE"
chr22	transdecoder	exon	17895284	17895410	.	-	.	transcript_id "DNTX_00167426";transcript_type "protein_coding";transcript_biotype "protein_coding";exon_number "10";gene_id "XLOC_019896";gene_name "MICAL3";class_code "j";oId "Heart-LeftVentricle_00217229";is.last "FALSE";is.first "FALSE";is.singleExon "FALSE"
chr22	transdecoder	exon	17896246	17896361	.	-	.	transcript_id "DNTX_00167426";transcript_type "protein_coding";transcript_biotype "protein_coding";exon_number "9";gene_id "XLOC_019896";gene_name "MICAL3";class_code "j";oId "Heart-LeftVentricle_00217229";is.last "FALSE";is.first "FALSE";is.singleExon "FALSE"
chr22	transdecoder	exon	17896724	17896981	.	-	.	transcript_id "DNTX_00167426";transcript_type "protein_coding";transcript_biotype "protein_coding";exon_number "8";gene_id "XLOC_019896";gene_name "MICAL3";class_code "j";oId "Heart-LeftVentricle_00217229";is.last "FALSE";is.first "FALSE";is.singleExon "FALSE"
chr22	transdecoder	exon	17899448	17899548	.	-	.	transcript_id "DNTX_00167426";transcript_type "protein_coding";transcript_biotype "protein_coding";exon_number "7";gene_id "XLOC_019896";gene_name "MICAL3";class_code "j";oId "Heart-LeftVentricle_00217229";is.last "FALSE";is.first "FALSE";is.singleExon "FALSE"
chr22	transdecoder	exon	17900842	17900997	.	-	.	transcript_id "DNTX_00167426";transcript_type "protein_coding";transcript_biotype "protein_coding";exon_number "6";gene_id "XLOC_019896";gene_name "MICAL3";class_code "j";oId "Heart-LeftVentricle_00217229";is.last "FALSE";is.first "FALSE";is.singleExon "FALSE"
chr22	transdecoder	exon	17901878	17901979	.	-	.	transcript_id "DNTX_00167426";transcript_type "protein_coding";transcript_biotype "protein_coding";exon_number "5";gene_id "XLOC_019896";gene_name "MICAL3";class_code "j";oId "Heart-LeftVentricle_00217229";is.last "FALSE";is.first "FALSE";is.singleExon "FALSE"
chr22	transdecoder	exon	17902631	17902747	.	-	.	transcript_id "DNTX_00167426";transcript_type "protein_coding";transcript_biotype "protein_coding";exon_number "4";gene_id "XLOC_019896";gene_name "MICAL3";class_code "j";oId "Heart-LeftVentricle_00217229";is.last "FALSE";is.first "FALSE";is.singleExon "FALSE"
chr22	transdecoder	exon	17904632	17904839	.	-	.	transcript_id "DNTX_00167426";transcript_type "protein_coding";transcript_biotype "protein_coding";exon_number "3";gene_id "XLOC_019896";gene_name "MICAL3";class_code "j";oId "Heart-LeftVentricle_00217229";is.last "FALSE";is.first "FALSE";is.singleExon "FALSE"
chr22	transdecoder	exon	17906549	17906886	.	-	.	transcript_id "DNTX_00167426";transcript_type "protein_coding";transcript_biotype "protein_coding";exon_number "2";gene_id "XLOC_019896";gene_name "MICAL3";class_code "j";oId "Heart-LeftVentricle_00217229";is.last "FALSE";is.first "FALSE";is.singleExon "FALSE"
chr22	transdecoder	exon	18001393	18001561	.	-	.	transcript_id "DNTX_00167426";transcript_type "protein_coding";transcript_biotype "protein_coding";exon_number "1";gene_id "XLOC_019896";gene_name "MICAL3";class_code "j";oId "Heart-LeftVentricle_00217229";is.last "FALSE";novel_exon_id "nvl_exon133252";novel_exon_type "A3SS";is.first "TRUE";is.singleExon "FALSE"
chr22	transdecoder	five_prime_UTR	17906813	17906886	.	-	.	transcript_id "DNTX_00167426";transcript_type "protein_coding";transcript_biotype "protein_coding";gene_id "XLOC_019896";gene_name "MICAL3";class_code "j";oId "Heart-LeftVentricle_00217229";is.last "FALSE";is.first "FALSE";is.singleExon "FALSE"
chr22	transdecoder	five_prime_UTR	18001393	18001561	.	-	.	transcript_id "DNTX_00167426";transcript_type "protein_coding";transcript_biotype "protein_coding";gene_id "XLOC_019896";gene_name "MICAL3";class_code "j";oId "Heart-LeftVentricle_00217229";is.last "FALSE";novel_exon_id "nvl_exon133252";novel_exon_type "A3SS";is.first "TRUE";is.singleExon "FALSE"
chr22	transdecoder	start_codon	17906810	17906812	.	-	2	transcript_id "DNTX_00167426";transcript_type "protein_coding";transcript_biotype "protein_coding";gene_id "XLOC_019896";gene_name "MICAL3";class_code "j";oId "Heart-LeftVentricle_00217229";is.last "FALSE";is.first "FALSE";is.singleExon "FALSE"
chr22	transdecoder	CDS	17790735	17790916	.	-	2	transcript_id "DNTX_00167426";transcript_type "protein_coding";transcript_biotype "protein_coding";gene_id "XLOC_019896";gene_name "MICAL3";class_code "j";oId "Heart-LeftVentricle_00217229";is.last "FALSE";is.first "FALSE";is.singleExon "FALSE"
chr22	transdecoder	CDS	17790998	17791071	.	-	1	transcript_id "DNTX_00167426";transcript_type "protein_coding";transcript_biotype "protein_coding";gene_id "XLOC_019896";gene_name "MICAL3";class_code "j";oId "Heart-LeftVentricle_00217229";is.last "FALSE";is.first "FALSE";is.singleExon "FALSE"
chr22	transdecoder	CDS	17791202	17791301	.	-	2	transcript_id "DNTX_00167426";transcript_type "protein_coding";transcript_biotype "protein_coding";gene_id "XLOC_019896";gene_name "MICAL3";class_code "j";oId "Heart-LeftVentricle_00217229";is.last "FALSE";is.first "FALSE";is.singleExon "FALSE"
chr22	transdecoder	CDS	17793729	17793794	.	-	2	transcript_id "DNTX_00167426";transcript_type "protein_coding";transcript_biotype "protein_coding";gene_id "XLOC_019896";gene_name "MICAL3";class_code "j";oId "Heart-LeftVentricle_00217229";is.last "FALSE";is.first "FALSE";is.singleExon "FALSE"
chr22	transdecoder	CDS	17808844	17808937	.	-	0	transcript_id "DNTX_00167426";transcript_type "protein_coding";transcript_biotype "protein_coding";gene_id "XLOC_019896";gene_name "MICAL3";class_code "j";oId "Heart-LeftVentricle_00217229";is.last "FALSE";is.first "FALSE";is.singleExon "FALSE"
chr22	transdecoder	CDS	17810703	17810813	.	-	0	transcript_id "DNTX_00167426";transcript_type "protein_coding";transcript_biotype "protein_coding";gene_id "XLOC_019896";gene_name "MICAL3";class_code "j";oId "Heart-LeftVentricle_00217229";is.last "FALSE";is.first "FALSE";is.singleExon "FALSE"
chr22	transdecoder	CDS	17816690	17816784	.	-	2	transcript_id "DNTX_00167426";transcript_type "protein_coding";transcript_biotype "protein_coding";gene_id "XLOC_019896";gene_name "MICAL3";class_code "j";oId "Heart-LeftVentricle_00217229";is.last "FALSE";is.first "FALSE";is.singleExon "FALSE"
chr22	transdecoder	CDS	17817311	17819129	.	-	0	transcript_id "DNTX_00167426";transcript_type "protein_coding";transcript_biotype "protein_coding";gene_id "XLOC_019896";gene_name "MICAL3";class_code "j";oId "Heart-LeftVentricle_00217229";is.last "FALSE";is.first "FALSE";is.singleExon "FALSE"
chr22	transdecoder	CDS	17821427	17821509	.	-	2	transcript_id "DNTX_00167426";transcript_type "protein_coding";transcript_biotype "protein_coding";gene_id "XLOC_019896";gene_name "MICAL3";class_code "j";oId "Heart-LeftVentricle_00217229";is.last "FALSE";is.first "FALSE";is.singleExon "FALSE"
chr22	transdecoder	CDS	17822030	17822170	.	-	2	transcript_id "DNTX_00167426";transcript_type "protein_coding";transcript_biotype "protein_coding";gene_id "XLOC_019896";gene_name "MICAL3";class_code "j";oId "Heart-LeftVentricle_00217229";is.last "FALSE";is.first "FALSE";is.singleExon "FALSE"
chr22	transdecoder	CDS	17822947	17823060	.	-	2	transcript_id "DNTX_00167426";transcript_type "protein_coding";transcript_biotype "protein_coding";gene_id "XLOC_019896";gene_name "MICAL3";class_code "j";oId "Heart-LeftVentricle_00217229";is.last "FALSE";is.first "FALSE";is.singleExon "FALSE"
chr22	transdecoder	CDS	17826454	17826516	.	-	2	transcript_id "DNTX_00167426";transcript_type "protein_coding";transcript_biotype "protein_coding";gene_id "XLOC_019896";gene_name "MICAL3";class_code "j";oId "Heart-LeftVentricle_00217229";is.last "FALSE";is.first "FALSE";is.singleExon "FALSE"
chr22	transdecoder	CDS	17827644	17827781	.	-	2	transcript_id "DNTX_00167426";transcript_type "protein_coding";transcript_biotype "protein_coding";gene_id "XLOC_019896";gene_name "MICAL3";class_code "j";oId "Heart-LeftVentricle_00217229";is.last "FALSE";is.first "FALSE";is.singleExon "FALSE"
chr22	transdecoder	CDS	17831854	17832107	.	-	1	transcript_id "DNTX_00167426";transcript_type "protein_coding";transcript_biotype "protein_coding";gene_id "XLOC_019896";gene_name "MICAL3";class_code "j";oId "Heart-LeftVentricle_00217229";is.last "FALSE";is.first "FALSE";is.singleExon "FALSE"
chr22	transdecoder	CDS	17841822	17842017	.	-	2	transcript_id "DNTX_00167426";transcript_type "protein_coding";transcript_biotype "protein_coding";gene_id "XLOC_019896";gene_name "MICAL3";class_code "j";oId "Heart-LeftVentricle_00217229";is.last "FALSE";is.first "FALSE";is.singleExon "FALSE"
chr22	transdecoder	CDS	17864899	17864986	.	-	0	transcript_id "DNTX_00167426";transcript_type "protein_coding";transcript_biotype "protein_coding";gene_id "XLOC_019896";gene_name "MICAL3";class_code "j";oId "Heart-LeftVentricle_00217229";is.last "FALSE";is.first "FALSE";is.singleExon "FALSE"
chr22	transdecoder	CDS	17865924	17866012	.	-	2	transcript_id "DNTX_00167426";transcript_type "protein_coding";transcript_biotype "protein_coding";gene_id "XLOC_019896";gene_name "MICAL3";class_code "j";oId "Heart-LeftVentricle_00217229";is.last "FALSE";is.first "FALSE";is.singleExon "FALSE"
chr22	transdecoder	CDS	17871837	17872023	.	-	0	transcript_id "DNTX_00167426";transcript_type "protein_coding";transcript_biotype "protein_coding";gene_id "XLOC_019896";gene_name "MICAL3";class_code "j";oId "Heart-LeftVentricle_00217229";is.last "FALSE";is.first "FALSE";is.singleExon "FALSE"
chr22	transdecoder	CDS	17872747	17872854	.	-	0	transcript_id "DNTX_00167426";transcript_type "protein_coding";transcript_biotype "protein_coding";gene_id "XLOC_019896";gene_name "MICAL3";class_code "j";oId "Heart-LeftVentricle_00217229";is.last "FALSE";is.first "FALSE";is.singleExon "FALSE"
chr22	transdecoder	CDS	17875447	17875554	.	-	0	transcript_id "DNTX_00167426";transcript_type "protein_coding";transcript_biotype "protein_coding";gene_id "XLOC_019896";gene_name "MICAL3";class_code "j";oId "Heart-LeftVentricle_00217229";is.last "FALSE";is.first "FALSE";is.singleExon "FALSE"
chr22	transdecoder	CDS	17879346	17879402	.	-	0	transcript_id "DNTX_00167426";transcript_type "protein_coding";transcript_biotype "protein_coding";gene_id "XLOC_019896";gene_name "MICAL3";class_code "j";oId "Heart-LeftVentricle_00217229";is.last "FALSE";is.first "FALSE";is.singleExon "FALSE"
chr22	transdecoder	CDS	17881205	17881303	.	-	0	transcript_id "DNTX_00167426";transcript_type "protein_coding";transcript_biotype "protein_coding";gene_id "XLOC_019896";gene_name "MICAL3";class_code "j";oId "Heart-LeftVentricle_00217229";is.last "FALSE";is.first "FALSE";is.singleExon "FALSE"
chr22	transdecoder	CDS	17885878	17886051	.	-	0	transcript_id "DNTX_00167426";transcript_type "protein_coding";transcript_biotype "protein_coding";gene_id "XLOC_019896";gene_name "MICAL3";class_code "j";oId "Heart-LeftVentricle_00217229";is.last "FALSE";is.first "FALSE";is.singleExon "FALSE"
chr22	transdecoder	CDS	17887170	17887232	.	-	0	transcript_id "DNTX_00167426";transcript_type "protein_coding";transcript_biotype "protein_coding";gene_id "XLOC_019896";gene_name "MICAL3";class_code "j";oId "Heart-LeftVentricle_00217229";is.last "FALSE";is.first "FALSE";is.singleExon "FALSE"
chr22	transdecoder	CDS	17887323	17887435	.	-	2	transcript_id "DNTX_00167426";transcript_type "protein_coding";transcript_biotype "protein_coding";gene_id "XLOC_019896";gene_name "MICAL3";class_code "j";oId "Heart-LeftVentricle_00217229";is.last "FALSE";is.first "FALSE";is.singleExon "FALSE"
chr22	transdecoder	CDS	17889034	17889230	.	-	1	transcript_id "DNTX_00167426";transcript_type "protein_coding";transcript_biotype "protein_coding";gene_id "XLOC_019896";gene_name "MICAL3";class_code "j";oId "Heart-LeftVentricle_00217229";is.last "FALSE";is.first "FALSE";is.singleExon "FALSE"
chr22	transdecoder	CDS	17891485	17891632	.	-	2	transcript_id "DNTX_00167426";transcript_type "protein_coding";transcript_biotype "protein_coding";gene_id "XLOC_019896";gene_name "MICAL3";class_code "j";oId "Heart-LeftVentricle_00217229";is.last "FALSE";is.first "FALSE";is.singleExon "FALSE"
chr22	transdecoder	CDS	17893808	17893904	.	-	0	transcript_id "DNTX_00167426";transcript_type "protein_coding";transcript_biotype "protein_coding";gene_id "XLOC_019896";gene_name "MICAL3";class_code "j";oId "Heart-LeftVentricle_00217229";is.last "FALSE";is.first "FALSE";is.singleExon "FALSE"
chr22	transdecoder	CDS	17895284	17895410	.	-	1	transcript_id "DNTX_00167426";transcript_type "protein_coding";transcript_biotype "protein_coding";gene_id "XLOC_019896";gene_name "MICAL3";class_code "j";oId "Heart-LeftVentricle_00217229";is.last "FALSE";is.first "FALSE";is.singleExon "FALSE"
chr22	transdecoder	CDS	17896246	17896361	.	-	0	transcript_id "DNTX_00167426";transcript_type "protein_coding";transcript_biotype "protein_coding";gene_id "XLOC_019896";gene_name "MICAL3";class_code "j";oId "Heart-LeftVentricle_00217229";is.last "FALSE";is.first "FALSE";is.singleExon "FALSE"
chr22	transdecoder	CDS	17896724	17896981	.	-	0	transcript_id "DNTX_00167426";transcript_type "protein_coding";transcript_biotype "protein_coding";gene_id "XLOC_019896";gene_name "MICAL3";class_code "j";oId "Heart-LeftVentricle_00217229";is.last "FALSE";is.first "FALSE";is.singleExon "FALSE"
chr22	transdecoder	CDS	17899448	17899548	.	-	2	transcript_id "DNTX_00167426";transcript_type "protein_coding";transcript_biotype "protein_coding";gene_id "XLOC_019896";gene_name "MICAL3";class_code "j";oId "Heart-LeftVentricle_00217229";is.last "FALSE";is.first "FALSE";is.singleExon "FALSE"
chr22	transdecoder	CDS	17900842	17900997	.	-	2	transcript_id "DNTX_00167426";transcript_type "protein_coding";transcript_biotype "protein_coding";gene_id "XLOC_019896";gene_name "MICAL3";class_code "j";oId "Heart-LeftVentricle_00217229";is.last "FALSE";is.first "FALSE";is.singleExon "FALSE"
chr22	transdecoder	CDS	17901878	17901979	.	-	2	transcript_id "DNTX_00167426";transcript_type "protein_coding";transcript_biotype "protein_coding";gene_id "XLOC_019896";gene_name "MICAL3";class_code "j";oId "Heart-LeftVentricle_00217229";is.last "FALSE";is.first "FALSE";is.singleExon "FALSE"
chr22	transdecoder	CDS	17902631	17902747	.	-	2	transcript_id "DNTX_00167426";transcript_type "protein_coding";transcript_biotype "protein_coding";gene_id "XLOC_019896";gene_name "MICAL3";class_code "j";oId "Heart-LeftVentricle_00217229";is.last "FALSE";is.first "FALSE";is.singleExon "FALSE"
chr22	transdecoder	CDS	17904632	17904839	.	-	0	transcript_id "DNTX_00167426";transcript_type "protein_coding";transcript_biotype "protein_coding";gene_id "XLOC_019896";gene_name "MICAL3";class_code "j";oId "Heart-LeftVentricle_00217229";is.last "FALSE";is.first "FALSE";is.singleExon "FALSE"
chr22	transdecoder	CDS	17906549	17906812	.	-	0	transcript_id "DNTX_00167426";transcript_type "protein_coding";transcript_biotype "protein_coding";gene_id "XLOC_019896";gene_name "MICAL3";class_code "j";oId "Heart-LeftVentricle_00217229";is.last "FALSE";is.first "FALSE";is.singleExon "FALSE"
chr22	transdecoder	stop_codon	17790732	17790734	.	-	2	transcript_id "DNTX_00167426";transcript_type "protein_coding";transcript_biotype "protein_coding";gene_id "XLOC_019896";gene_name "MICAL3";class_code "j";oId "Heart-LeftVentricle_00217229";is.last "FALSE";is.first "FALSE";is.singleExon "FALSE"
chr22	transdecoder	three_prime_UTR	17787649	17790731	.	-	.	transcript_id "DNTX_00167426";transcript_type "protein_coding";transcript_biotype "protein_coding";gene_id "XLOC_019896";gene_name "MICAL3";class_code "j";oId "Heart-LeftVentricle_00217229";is.last "FALSE";is.first "FALSE";is.singleExon "FALSE"
chr22	transdecoder	transcript	17787649	18001635	.	-	.	transcript_id "DNTX_00166983";transcript_type "protein_coding";transcript_biotype "protein_coding";gene_id "XLOC_019896";gene_name "MICAL3";class_code "j";oId "Brain-CerebellarHemisphere_00276480";is.last "FALSE";is.first "FALSE";is.singleExon "FALSE"
chr22	transdecoder	exon	17787649	17790916	.	-	.	transcript_id "DNTX_00166983";transcript_type "protein_coding";transcript_biotype "protein_coding";exon_number "33";gene_id "XLOC_019896";gene_name "MICAL3";class_code "j";oId "Brain-CerebellarHemisphere_00276480";is.last "TRUE";is.first "FALSE";is.singleExon "FALSE"
chr22	transdecoder	exon	17790998	17791071	.	-	.	transcript_id "DNTX_00166983";transcript_type "protein_coding";transcript_biotype "protein_coding";exon_number "32";gene_id "XLOC_019896";gene_name "MICAL3";class_code "j";oId "Brain-CerebellarHemisphere_00276480";is.last "FALSE";is.first "FALSE";is.singleExon "FALSE"
chr22	transdecoder	exon	17791202	17791301	.	-	.	transcript_id "DNTX_00166983";transcript_type "protein_coding";transcript_biotype "protein_coding";exon_number "31";gene_id "XLOC_019896";gene_name "MICAL3";class_code "j";oId "Brain-CerebellarHemisphere_00276480";is.last "FALSE";is.first "FALSE";is.singleExon "FALSE"
chr22	transdecoder	exon	17808844	17808937	.	-	.	transcript_id "DNTX_00166983";transcript_type "protein_coding";transcript_biotype "protein_coding";exon_number "30";gene_id "XLOC_019896";gene_name "MICAL3";class_code "j";oId "Brain-CerebellarHemisphere_00276480";is.last "FALSE";is.first "FALSE";is.singleExon "FALSE"
chr22	transdecoder	exon	17810703	17810813	.	-	.	transcript_id "DNTX_00166983";transcript_type "protein_coding";transcript_biotype "protein_coding";exon_number "29";gene_id "XLOC_019896";gene_name "MICAL3";class_code "j";oId "Brain-CerebellarHemisphere_00276480";is.last "FALSE";is.first "FALSE";is.singleExon "FALSE"
chr22	transdecoder	exon	17816690	17816784	.	-	.	transcript_id "DNTX_00166983";transcript_type "protein_coding";transcript_biotype "protein_coding";exon_number "28";gene_id "XLOC_019896";gene_name "MICAL3";class_code "j";oId "Brain-CerebellarHemisphere_00276480";is.last "FALSE";is.first "FALSE";is.singleExon "FALSE"
chr22	transdecoder	exon	17817311	17819129	.	-	.	transcript_id "DNTX_00166983";transcript_type "protein_coding";transcript_biotype "protein_coding";exon_number "27";gene_id "XLOC_019896";gene_name "MICAL3";class_code "j";oId "Brain-CerebellarHemisphere_00276480";is.last "FALSE";is.first "FALSE";is.singleExon "FALSE"
chr22	transdecoder	exon	17821427	17821509	.	-	.	transcript_id "DNTX_00166983";transcript_type "protein_coding";transcript_biotype "protein_coding";exon_number "26";gene_id "XLOC_019896";gene_name "MICAL3";class_code "j";oId "Brain-CerebellarHemisphere_00276480";is.last "FALSE";is.first "FALSE";is.singleExon "FALSE"
chr22	transdecoder	exon	17822030	17822170	.	-	.	transcript_id "DNTX_00166983";transcript_type "protein_coding";transcript_biotype "protein_coding";exon_number "25";gene_id "XLOC_019896";gene_name "MICAL3";class_code "j";oId "Brain-CerebellarHemisphere_00276480";is.last "FALSE";is.first "FALSE";is.singleExon "FALSE"
chr22	transdecoder	exon	17822947	17823060	.	-	.	transcript_id "DNTX_00166983";transcript_type "protein_coding";transcript_biotype "protein_coding";exon_number "24";gene_id "XLOC_019896";gene_name "MICAL3";class_code "j";oId "Brain-CerebellarHemisphere_00276480";is.last "FALSE";is.first "FALSE";is.singleExon "FALSE"
chr22	transdecoder	exon	17827644	17827781	.	-	.	transcript_id "DNTX_00166983";transcript_type "protein_coding";transcript_biotype "protein_coding";exon_number "23";gene_id "XLOC_019896";gene_name "MICAL3";class_code "j";oId "Brain-CerebellarHemisphere_00276480";is.last "FALSE";is.first "FALSE";is.singleExon "FALSE"
chr22	transdecoder	exon	17831854	17832107	.	-	.	transcript_id "DNTX_00166983";transcript_type "protein_coding";transcript_biotype "protein_coding";exon_number "22";gene_id "XLOC_019896";gene_name "MICAL3";class_code "j";oId "Brain-CerebellarHemisphere_00276480";is.last "FALSE";is.first "FALSE";is.singleExon "FALSE"
chr22	transdecoder	exon	17841822	17842017	.	-	.	transcript_id "DNTX_00166983";transcript_type "protein_coding";transcript_biotype "protein_coding";exon_number "21";gene_id "XLOC_019896";gene_name "MICAL3";class_code "j";oId "Brain-CerebellarHemisphere_00276480";is.last "FALSE";is.first "FALSE";is.singleExon "FALSE"
chr22	transdecoder	exon	17864899	17864986	.	-	.	transcript_id "DNTX_00166983";transcript_type "protein_coding";transcript_biotype "protein_coding";exon_number "20";gene_id "XLOC_019896";gene_name "MICAL3";class_code "j";oId "Brain-CerebellarHemisphere_00276480";is.last "FALSE";is.first "FALSE";is.singleExon "FALSE"
chr22	transdecoder	exon	17865924	17866012	.	-	.	transcript_id "DNTX_00166983";transcript_type "protein_coding";transcript_biotype "protein_coding";exon_number "19";gene_id "XLOC_019896";gene_name "MICAL3";class_code "j";oId "Brain-CerebellarHemisphere_00276480";is.last "FALSE";is.first "FALSE";is.singleExon "FALSE"
chr22	transdecoder	exon	17871837	17872023	.	-	.	transcript_id "DNTX_00166983";transcript_type "protein_coding";transcript_biotype "protein_coding";exon_number "18";gene_id "XLOC_019896";gene_name "MICAL3";class_code "j";oId "Brain-CerebellarHemisphere_00276480";is.last "FALSE";is.first "FALSE";is.singleExon "FALSE"
chr22	transdecoder	exon	17885878	17886051	.	-	.	transcript_id "DNTX_00166983";transcript_type "protein_coding";transcript_biotype "protein_coding";exon_number "17";gene_id "XLOC_019896";gene_name "MICAL3";class_code "j";oId "Brain-CerebellarHemisphere_00276480";is.last "FALSE";is.first "FALSE";is.singleExon "FALSE"
chr22	transdecoder	exon	17887170	17887232	.	-	.	transcript_id "DNTX_00166983";transcript_type "protein_coding";transcript_biotype "protein_coding";exon_number "16";gene_id "XLOC_019896";gene_name "MICAL3";class_code "j";oId "Brain-CerebellarHemisphere_00276480";is.last "FALSE";is.first "FALSE";is.singleExon "FALSE"
chr22	transdecoder	exon	17887323	17887435	.	-	.	transcript_id "DNTX_00166983";transcript_type "protein_coding";transcript_biotype "protein_coding";exon_number "15";gene_id "XLOC_019896";gene_name "MICAL3";class_code "j";oId "Brain-CerebellarHemisphere_00276480";is.last "FALSE";is.first "FALSE";is.singleExon "FALSE"
chr22	transdecoder	exon	17889034	17889230	.	-	.	transcript_id "DNTX_00166983";transcript_type "protein_coding";transcript_biotype "protein_coding";exon_number "14";gene_id "XLOC_019896";gene_name "MICAL3";class_code "j";oId "Brain-CerebellarHemisphere_00276480";is.last "FALSE";is.first "FALSE";is.singleExon "FALSE"
chr22	transdecoder	exon	17891485	17891632	.	-	.	transcript_id "DNTX_00166983";transcript_type "protein_coding";transcript_biotype "protein_coding";exon_number "13";gene_id "XLOC_019896";gene_name "MICAL3";class_code "j";oId "Brain-CerebellarHemisphere_00276480";is.last "FALSE";is.first "FALSE";is.singleExon "FALSE"
chr22	transdecoder	exon	17893808	17893904	.	-	.	transcript_id "DNTX_00166983";transcript_type "protein_coding";transcript_biotype "protein_coding";exon_number "12";gene_id "XLOC_019896";gene_name "MICAL3";class_code "j";oId "Brain-CerebellarHemisphere_00276480";is.last "FALSE";is.first "FALSE";is.singleExon "FALSE"
chr22	transdecoder	exon	17895284	17895410	.	-	.	transcript_id "DNTX_00166983";transcript_type "protein_coding";transcript_biotype "protein_coding";exon_number "11";gene_id "XLOC_019896";gene_name "MICAL3";class_code "j";oId "Brain-CerebellarHemisphere_00276480";is.last "FALSE";is.first "FALSE";is.singleExon "FALSE"
chr22	transdecoder	exon	17896246	17896361	.	-	.	transcript_id "DNTX_00166983";transcript_type "protein_coding";transcript_biotype "protein_coding";exon_number "10";gene_id "XLOC_019896";gene_name "MICAL3";class_code "j";oId "Brain-CerebellarHemisphere_00276480";is.last "FALSE";is.first "FALSE";is.singleExon "FALSE"
chr22	transdecoder	exon	17896724	17896981	.	-	.	transcript_id "DNTX_00166983";transcript_type "protein_coding";transcript_biotype "protein_coding";exon_number "9";gene_id "XLOC_019896";gene_name "MICAL3";class_code "j";oId "Brain-CerebellarHemisphere_00276480";is.last "FALSE";is.first "FALSE";is.singleExon "FALSE"
chr22	transdecoder	exon	17899448	17899548	.	-	.	transcript_id "DNTX_00166983";transcript_type "protein_coding";transcript_biotype "protein_coding";exon_number "8";gene_id "XLOC_019896";gene_name "MICAL3";class_code "j";oId "Brain-CerebellarHemisphere_00276480";is.last "FALSE";is.first "FALSE";is.singleExon "FALSE"
chr22	transdecoder	exon	17900842	17900997	.	-	.	transcript_id "DNTX_00166983";transcript_type "protein_coding";transcript_biotype "protein_coding";exon_number "7";gene_id "XLOC_019896";gene_name "MICAL3";class_code "j";oId "Brain-CerebellarHemisphere_00276480";is.last "FALSE";is.first "FALSE";is.singleExon "FALSE"
chr22	transdecoder	exon	17901878	17901979	.	-	.	transcript_id "DNTX_00166983";transcript_type "protein_coding";transcript_biotype "protein_coding";exon_number "6";gene_id "XLOC_019896";gene_name "MICAL3";class_code "j";oId "Brain-CerebellarHemisphere_00276480";is.last "FALSE";is.first "FALSE";is.singleExon "FALSE"
chr22	transdecoder	exon	17902631	17902747	.	-	.	transcript_id "DNTX_00166983";transcript_type "protein_coding";transcript_biotype "protein_coding";exon_number "5";gene_id "XLOC_019896";gene_name "MICAL3";class_code "j";oId "Brain-CerebellarHemisphere_00276480";is.last "FALSE";is.first "FALSE";is.singleExon "FALSE"
chr22	transdecoder	exon	17904632	17904839	.	-	.	transcript_id "DNTX_00166983";transcript_type "protein_coding";transcript_biotype "protein_coding";exon_number "4";gene_id "XLOC_019896";gene_name "MICAL3";class_code "j";oId "Brain-CerebellarHemisphere_00276480";is.last "FALSE";is.first "FALSE";is.singleExon "FALSE"
chr22	transdecoder	exon	17906549	17906886	.	-	.	transcript_id "DNTX_00166983";transcript_type "protein_coding";transcript_biotype "protein_coding";exon_number "3";gene_id "XLOC_019896";gene_name "MICAL3";class_code "j";oId "Brain-CerebellarHemisphere_00276480";is.last "FALSE";is.first "FALSE";is.singleExon "FALSE"
chr22	transdecoder	exon	17907510	17907691	.	-	.	transcript_id "DNTX_00166983";transcript_type "protein_coding";transcript_biotype "protein_coding";exon_number "2";gene_id "XLOC_019896";gene_name "MICAL3";class_code "j";oId "Brain-CerebellarHemisphere_00276480";is.last "FALSE";novel_exon_id "nvl_exon133233";novel_exon_type "A3SS";is.first "FALSE";is.singleExon "FALSE"
chr22	transdecoder	exon	18001393	18001635	.	-	.	transcript_id "DNTX_00166983";transcript_type "protein_coding";transcript_biotype "protein_coding";exon_number "1";gene_id "XLOC_019896";gene_name "MICAL3";class_code "j";oId "Brain-CerebellarHemisphere_00276480";is.last "FALSE";novel_exon_id "nvl_exon133253";novel_exon_type "A3SS";is.first "TRUE";is.singleExon "FALSE"
chr22	transdecoder	five_prime_UTR	17906813	17906886	.	-	.	transcript_id "DNTX_00166983";transcript_type "protein_coding";transcript_biotype "protein_coding";gene_id "XLOC_019896";gene_name "MICAL3";class_code "j";oId "Brain-CerebellarHemisphere_00276480";is.last "FALSE";is.first "FALSE";is.singleExon "FALSE"
chr22	transdecoder	five_prime_UTR	17907510	17907691	.	-	.	transcript_id "DNTX_00166983";transcript_type "protein_coding";transcript_biotype "protein_coding";gene_id "XLOC_019896";gene_name "MICAL3";class_code "j";oId "Brain-CerebellarHemisphere_00276480";is.last "FALSE";novel_exon_id "nvl_exon133233";novel_exon_type "A3SS";is.first "FALSE";is.singleExon "FALSE"
chr22	transdecoder	five_prime_UTR	18001393	18001635	.	-	.	transcript_id "DNTX_00166983";transcript_type "protein_coding";transcript_biotype "protein_coding";gene_id "XLOC_019896";gene_name "MICAL3";class_code "j";oId "Brain-CerebellarHemisphere_00276480";is.last "FALSE";novel_exon_id "nvl_exon133253";novel_exon_type "A3SS";is.first "TRUE";is.singleExon "FALSE"
chr22	transdecoder	start_codon	17906810	17906812	.	-	2	transcript_id "DNTX_00166983";transcript_type "protein_coding";transcript_biotype "protein_coding";gene_id "XLOC_019896";gene_name "MICAL3";class_code "j";oId "Brain-CerebellarHemisphere_00276480";is.last "FALSE";is.first "FALSE";is.singleExon "FALSE"
chr22	transdecoder	CDS	17790735	17790916	.	-	2	transcript_id "DNTX_00166983";transcript_type "protein_coding";transcript_biotype "protein_coding";gene_id "XLOC_019896";gene_name "MICAL3";class_code "j";oId "Brain-CerebellarHemisphere_00276480";is.last "FALSE";is.first "FALSE";is.singleExon "FALSE"
chr22	transdecoder	CDS	17790998	17791071	.	-	1	transcript_id "DNTX_00166983";transcript_type "protein_coding";transcript_biotype "protein_coding";gene_id "XLOC_019896";gene_name "MICAL3";class_code "j";oId "Brain-CerebellarHemisphere_00276480";is.last "FALSE";is.first "FALSE";is.singleExon "FALSE"
chr22	transdecoder	CDS	17791202	17791301	.	-	2	transcript_id "DNTX_00166983";transcript_type "protein_coding";transcript_biotype "protein_coding";gene_id "XLOC_019896";gene_name "MICAL3";class_code "j";oId "Brain-CerebellarHemisphere_00276480";is.last "FALSE";is.first "FALSE";is.singleExon "FALSE"
chr22	transdecoder	CDS	17808844	17808937	.	-	0	transcript_id "DNTX_00166983";transcript_type "protein_coding";transcript_biotype "protein_coding";gene_id "XLOC_019896";gene_name "MICAL3";class_code "j";oId "Brain-CerebellarHemisphere_00276480";is.last "FALSE";is.first "FALSE";is.singleExon "FALSE"
chr22	transdecoder	CDS	17810703	17810813	.	-	0	transcript_id "DNTX_00166983";transcript_type "protein_coding";transcript_biotype "protein_coding";gene_id "XLOC_019896";gene_name "MICAL3";class_code "j";oId "Brain-CerebellarHemisphere_00276480";is.last "FALSE";is.first "FALSE";is.singleExon "FALSE"
chr22	transdecoder	CDS	17816690	17816784	.	-	2	transcript_id "DNTX_00166983";transcript_type "protein_coding";transcript_biotype "protein_coding";gene_id "XLOC_019896";gene_name "MICAL3";class_code "j";oId "Brain-CerebellarHemisphere_00276480";is.last "FALSE";is.first "FALSE";is.singleExon "FALSE"
chr22	transdecoder	CDS	17817311	17819129	.	-	0	transcript_id "DNTX_00166983";transcript_type "protein_coding";transcript_biotype "protein_coding";gene_id "XLOC_019896";gene_name "MICAL3";class_code "j";oId "Brain-CerebellarHemisphere_00276480";is.last "FALSE";is.first "FALSE";is.singleExon "FALSE"
chr22	transdecoder	CDS	17821427	17821509	.	-	2	transcript_id "DNTX_00166983";transcript_type "protein_coding";transcript_biotype "protein_coding";gene_id "XLOC_019896";gene_name "MICAL3";class_code "j";oId "Brain-CerebellarHemisphere_00276480";is.last "FALSE";is.first "FALSE";is.singleExon "FALSE"
chr22	transdecoder	CDS	17822030	17822170	.	-	2	transcript_id "DNTX_00166983";transcript_type "protein_coding";transcript_biotype "protein_coding";gene_id "XLOC_019896";gene_name "MICAL3";class_code "j";oId "Brain-CerebellarHemisphere_00276480";is.last "FALSE";is.first "FALSE";is.singleExon "FALSE"
chr22	transdecoder	CDS	17822947	17823060	.	-	2	transcript_id "DNTX_00166983";transcript_type "protein_coding";transcript_biotype "protein_coding";gene_id "XLOC_019896";gene_name "MICAL3";class_code "j";oId "Brain-CerebellarHemisphere_00276480";is.last "FALSE";is.first "FALSE";is.singleExon "FALSE"
chr22	transdecoder	CDS	17827644	17827781	.	-	2	transcript_id "DNTX_00166983";transcript_type "protein_coding";transcript_biotype "protein_coding";gene_id "XLOC_019896";gene_name "MICAL3";class_code "j";oId "Brain-CerebellarHemisphere_00276480";is.last "FALSE";is.first "FALSE";is.singleExon "FALSE"
chr22	transdecoder	CDS	17831854	17832107	.	-	1	transcript_id "DNTX_00166983";transcript_type "protein_coding";transcript_biotype "protein_coding";gene_id "XLOC_019896";gene_name "MICAL3";class_code "j";oId "Brain-CerebellarHemisphere_00276480";is.last "FALSE";is.first "FALSE";is.singleExon "FALSE"
chr22	transdecoder	CDS	17841822	17842017	.	-	2	transcript_id "DNTX_00166983";transcript_type "protein_coding";transcript_biotype "protein_coding";gene_id "XLOC_019896";gene_name "MICAL3";class_code "j";oId "Brain-CerebellarHemisphere_00276480";is.last "FALSE";is.first "FALSE";is.singleExon "FALSE"
chr22	transdecoder	CDS	17864899	17864986	.	-	0	transcript_id "DNTX_00166983";transcript_type "protein_coding";transcript_biotype "protein_coding";gene_id "XLOC_019896";gene_name "MICAL3";class_code "j";oId "Brain-CerebellarHemisphere_00276480";is.last "FALSE";is.first "FALSE";is.singleExon "FALSE"
chr22	transdecoder	CDS	17865924	17866012	.	-	2	transcript_id "DNTX_00166983";transcript_type "protein_coding";transcript_biotype "protein_coding";gene_id "XLOC_019896";gene_name "MICAL3";class_code "j";oId "Brain-CerebellarHemisphere_00276480";is.last "FALSE";is.first "FALSE";is.singleExon "FALSE"
chr22	transdecoder	CDS	17871837	17872023	.	-	0	transcript_id "DNTX_00166983";transcript_type "protein_coding";transcript_biotype "protein_coding";gene_id "XLOC_019896";gene_name "MICAL3";class_code "j";oId "Brain-CerebellarHemisphere_00276480";is.last "FALSE";is.first "FALSE";is.singleExon "FALSE"
chr22	transdecoder	CDS	17885878	17886051	.	-	0	transcript_id "DNTX_00166983";transcript_type "protein_coding";transcript_biotype "protein_coding";gene_id "XLOC_019896";gene_name "MICAL3";class_code "j";oId "Brain-CerebellarHemisphere_00276480";is.last "FALSE";is.first "FALSE";is.singleExon "FALSE"
chr22	transdecoder	CDS	17887170	17887232	.	-	0	transcript_id "DNTX_00166983";transcript_type "protein_coding";transcript_biotype "protein_coding";gene_id "XLOC_019896";gene_name "MICAL3";class_code "j";oId "Brain-CerebellarHemisphere_00276480";is.last "FALSE";is.first "FALSE";is.singleExon "FALSE"
chr22	transdecoder	CDS	17887323	17887435	.	-	2	transcript_id "DNTX_00166983";transcript_type "protein_coding";transcript_biotype "protein_coding";gene_id "XLOC_019896";gene_name "MICAL3";class_code "j";oId "Brain-CerebellarHemisphere_00276480";is.last "FALSE";is.first "FALSE";is.singleExon "FALSE"
chr22	transdecoder	CDS	17889034	17889230	.	-	1	transcript_id "DNTX_00166983";transcript_type "protein_coding";transcript_biotype "protein_coding";gene_id "XLOC_019896";gene_name "MICAL3";class_code "j";oId "Brain-CerebellarHemisphere_00276480";is.last "FALSE";is.first "FALSE";is.singleExon "FALSE"
chr22	transdecoder	CDS	17891485	17891632	.	-	2	transcript_id "DNTX_00166983";transcript_type "protein_coding";transcript_biotype "protein_coding";gene_id "XLOC_019896";gene_name "MICAL3";class_code "j";oId "Brain-CerebellarHemisphere_00276480";is.last "FALSE";is.first "FALSE";is.singleExon "FALSE"
chr22	transdecoder	CDS	17893808	17893904	.	-	0	transcript_id "DNTX_00166983";transcript_type "protein_coding";transcript_biotype "protein_coding";gene_id "XLOC_019896";gene_name "MICAL3";class_code "j";oId "Brain-CerebellarHemisphere_00276480";is.last "FALSE";is.first "FALSE";is.singleExon "FALSE"
chr22	transdecoder	CDS	17895284	17895410	.	-	1	transcript_id "DNTX_00166983";transcript_type "protein_coding";transcript_biotype "protein_coding";gene_id "XLOC_019896";gene_name "MICAL3";class_code "j";oId "Brain-CerebellarHemisphere_00276480";is.last "FALSE";is.first "FALSE";is.singleExon "FALSE"
chr22	transdecoder	CDS	17896246	17896361	.	-	0	transcript_id "DNTX_00166983";transcript_type "protein_coding";transcript_biotype "protein_coding";gene_id "XLOC_019896";gene_name "MICAL3";class_code "j";oId "Brain-CerebellarHemisphere_00276480";is.last "FALSE";is.first "FALSE";is.singleExon "FALSE"
chr22	transdecoder	CDS	17896724	17896981	.	-	0	transcript_id "DNTX_00166983";transcript_type "protein_coding";transcript_biotype "protein_coding";gene_id "XLOC_019896";gene_name "MICAL3";class_code "j";oId "Brain-CerebellarHemisphere_00276480";is.last "FALSE";is.first "FALSE";is.singleExon "FALSE"
chr22	transdecoder	CDS	17899448	17899548	.	-	2	transcript_id "DNTX_00166983";transcript_type "protein_coding";transcript_biotype "protein_coding";gene_id "XLOC_019896";gene_name "MICAL3";class_code "j";oId "Brain-CerebellarHemisphere_00276480";is.last "FALSE";is.first "FALSE";is.singleExon "FALSE"
chr22	transdecoder	CDS	17900842	17900997	.	-	2	transcript_id "DNTX_00166983";transcript_type "protein_coding";transcript_biotype "protein_coding";gene_id "XLOC_019896";gene_name "MICAL3";class_code "j";oId "Brain-CerebellarHemisphere_00276480";is.last "FALSE";is.first "FALSE";is.singleExon "FALSE"
chr22	transdecoder	CDS	17901878	17901979	.	-	2	transcript_id "DNTX_00166983";transcript_type "protein_coding";transcript_biotype "protein_coding";gene_id "XLOC_019896";gene_name "MICAL3";class_code "j";oId "Brain-CerebellarHemisphere_00276480";is.last "FALSE";is.first "FALSE";is.singleExon "FALSE"
chr22	transdecoder	CDS	17902631	17902747	.	-	2	transcript_id "DNTX_00166983";transcript_type "protein_coding";transcript_biotype "protein_coding";gene_id "XLOC_019896";gene_name "MICAL3";class_code "j";oId "Brain-CerebellarHemisphere_00276480";is.last "FALSE";is.first "FALSE";is.singleExon "FALSE"
chr22	transdecoder	CDS	17904632	17904839	.	-	0	transcript_id "DNTX_00166983";transcript_type "protein_coding";transcript_biotype "protein_coding";gene_id "XLOC_019896";gene_name "MICAL3";class_code "j";oId "Brain-CerebellarHemisphere_00276480";is.last "FALSE";is.first "FALSE";is.singleExon "FALSE"
chr22	transdecoder	CDS	17906549	17906812	.	-	0	transcript_id "DNTX_00166983";transcript_type "protein_coding";transcript_biotype "protein_coding";gene_id "XLOC_019896";gene_name "MICAL3";class_code "j";oId "Brain-CerebellarHemisphere_00276480";is.last "FALSE";is.first "FALSE";is.singleExon "FALSE"
chr22	transdecoder	stop_codon	17790732	17790734	.	-	2	transcript_id "DNTX_00166983";transcript_type "protein_coding";transcript_biotype "protein_coding";gene_id "XLOC_019896";gene_name "MICAL3";class_code "j";oId "Brain-CerebellarHemisphere_00276480";is.last "FALSE";is.first "FALSE";is.singleExon "FALSE"
chr22	transdecoder	three_prime_UTR	17787649	17790731	.	-	.	transcript_id "DNTX_00166983";transcript_type "protein_coding";transcript_biotype "protein_coding";gene_id "XLOC_019896";gene_name "MICAL3";class_code "j";oId "Brain-CerebellarHemisphere_00276480";is.last "FALSE";is.first "FALSE";is.singleExon "FALSE"
chr22	transdecoder	transcript	17787649	18001667	.	-	.	transcript_id "DNTX_00169245";transcript_type "protein_coding";transcript_biotype "protein_coding";gene_id "XLOC_019896";gene_name "MICAL3";class_code "j";oId "Kidney-Cortex_00255227";is.last "FALSE";is.first "FALSE";is.singleExon "FALSE"
chr22	transdecoder	exon	17787649	17790916	.	-	.	transcript_id "DNTX_00169245";transcript_type "protein_coding";transcript_biotype "protein_coding";exon_number "32";gene_id "XLOC_019896";gene_name "MICAL3";class_code "j";oId "Kidney-Cortex_00255227";is.last "TRUE";is.first "FALSE";is.singleExon "FALSE"
chr22	transdecoder	exon	17790998	17791071	.	-	.	transcript_id "DNTX_00169245";transcript_type "protein_coding";transcript_biotype "protein_coding";exon_number "31";gene_id "XLOC_019896";gene_name "MICAL3";class_code "j";oId "Kidney-Cortex_00255227";is.last "FALSE";is.first "FALSE";is.singleExon "FALSE"
chr22	transdecoder	exon	17791202	17791301	.	-	.	transcript_id "DNTX_00169245";transcript_type "protein_coding";transcript_biotype "protein_coding";exon_number "30";gene_id "XLOC_019896";gene_name "MICAL3";class_code "j";oId "Kidney-Cortex_00255227";is.last "FALSE";is.first "FALSE";is.singleExon "FALSE"
chr22	transdecoder	exon	17803811	17803861	.	-	.	transcript_id "DNTX_00169245";transcript_type "protein_coding";transcript_biotype "protein_coding";exon_number "29";gene_id "XLOC_019896";gene_name "MICAL3";class_code "j";oId "Kidney-Cortex_00255227";is.last "FALSE";is.first "FALSE";is.singleExon "FALSE"
chr22	transdecoder	exon	17808844	17808937	.	-	.	transcript_id "DNTX_00169245";transcript_type "protein_coding";transcript_biotype "protein_coding";exon_number "28";gene_id "XLOC_019896";gene_name "MICAL3";class_code "j";oId "Kidney-Cortex_00255227";is.last "FALSE";is.first "FALSE";is.singleExon "FALSE"
chr22	transdecoder	exon	17810703	17810813	.	-	.	transcript_id "DNTX_00169245";transcript_type "protein_coding";transcript_biotype "protein_coding";exon_number "27";gene_id "XLOC_019896";gene_name "MICAL3";class_code "j";oId "Kidney-Cortex_00255227";is.last "FALSE";is.first "FALSE";is.singleExon "FALSE"
chr22	transdecoder	exon	17816690	17816784	.	-	.	transcript_id "DNTX_00169245";transcript_type "protein_coding";transcript_biotype "protein_coding";exon_number "26";gene_id "XLOC_019896";gene_name "MICAL3";class_code "j";oId "Kidney-Cortex_00255227";is.last "FALSE";is.first "FALSE";is.singleExon "FALSE"
chr22	transdecoder	exon	17817311	17819129	.	-	.	transcript_id "DNTX_00169245";transcript_type "protein_coding";transcript_biotype "protein_coding";exon_number "25";gene_id "XLOC_019896";gene_name "MICAL3";class_code "j";oId "Kidney-Cortex_00255227";is.last "FALSE";is.first "FALSE";is.singleExon "FALSE"
chr22	transdecoder	exon	17821427	17821509	.	-	.	transcript_id "DNTX_00169245";transcript_type "protein_coding";transcript_biotype "protein_coding";exon_number "24";gene_id "XLOC_019896";gene_name "MICAL3";class_code "j";oId "Kidney-Cortex_00255227";is.last "FALSE";is.first "FALSE";is.singleExon "FALSE"
chr22	transdecoder	exon	17822030	17822170	.	-	.	transcript_id "DNTX_00169245";transcript_type "protein_coding";transcript_biotype "protein_coding";exon_number "23";gene_id "XLOC_019896";gene_name "MICAL3";class_code "j";oId "Kidney-Cortex_00255227";is.last "FALSE";is.first "FALSE";is.singleExon "FALSE"
chr22	transdecoder	exon	17822947	17823060	.	-	.	transcript_id "DNTX_00169245";transcript_type "protein_coding";transcript_biotype "protein_coding";exon_number "22";gene_id "XLOC_019896";gene_name "MICAL3";class_code "j";oId "Kidney-Cortex_00255227";is.last "FALSE";is.first "FALSE";is.singleExon "FALSE"
chr22	transdecoder	exon	17831854	17832107	.	-	.	transcript_id "DNTX_00169245";transcript_type "protein_coding";transcript_biotype "protein_coding";exon_number "21";gene_id "XLOC_019896";gene_name "MICAL3";class_code "j";oId "Kidney-Cortex_00255227";is.last "FALSE";is.first "FALSE";is.singleExon "FALSE"
chr22	transdecoder	exon	17841822	17842017	.	-	.	transcript_id "DNTX_00169245";transcript_type "protein_coding";transcript_biotype "protein_coding";exon_number "20";gene_id "XLOC_019896";gene_name "MICAL3";class_code "j";oId "Kidney-Cortex_00255227";is.last "FALSE";is.first "FALSE";is.singleExon "FALSE"
chr22	transdecoder	exon	17864899	17864986	.	-	.	transcript_id "DNTX_00169245";transcript_type "protein_coding";transcript_biotype "protein_coding";exon_number "19";gene_id "XLOC_019896";gene_name "MICAL3";class_code "j";oId "Kidney-Cortex_00255227";is.last "FALSE";is.first "FALSE";is.singleExon "FALSE"
chr22	transdecoder	exon	17865924	17866012	.	-	.	transcript_id "DNTX_00169245";transcript_type "protein_coding";transcript_biotype "protein_coding";exon_number "18";gene_id "XLOC_019896";gene_name "MICAL3";class_code "j";oId "Kidney-Cortex_00255227";is.last "FALSE";is.first "FALSE";is.singleExon "FALSE"
chr22	transdecoder	exon	17871837	17872023	.	-	.	transcript_id "DNTX_00169245";transcript_type "protein_coding";transcript_biotype "protein_coding";exon_number "17";gene_id "XLOC_019896";gene_name "MICAL3";class_code "j";oId "Kidney-Cortex_00255227";is.last "FALSE";is.first "FALSE";is.singleExon "FALSE"
chr22	transdecoder	exon	17885878	17886051	.	-	.	transcript_id "DNTX_00169245";transcript_type "protein_coding";transcript_biotype "protein_coding";exon_number "16";gene_id "XLOC_019896";gene_name "MICAL3";class_code "j";oId "Kidney-Cortex_00255227";is.last "FALSE";is.first "FALSE";is.singleExon "FALSE"
chr22	transdecoder	exon	17887170	17887232	.	-	.	transcript_id "DNTX_00169245";transcript_type "protein_coding";transcript_biotype "protein_coding";exon_number "15";gene_id "XLOC_019896";gene_name "MICAL3";class_code "j";oId "Kidney-Cortex_00255227";is.last "FALSE";is.first "FALSE";is.singleExon "FALSE"
chr22	transdecoder	exon	17887323	17887435	.	-	.	transcript_id "DNTX_00169245";transcript_type "protein_coding";transcript_biotype "protein_coding";exon_number "14";gene_id "XLOC_019896";gene_name "MICAL3";class_code "j";oId "Kidney-Cortex_00255227";is.last "FALSE";is.first "FALSE";is.singleExon "FALSE"
chr22	transdecoder	exon	17889034	17889230	.	-	.	transcript_id "DNTX_00169245";transcript_type "protein_coding";transcript_biotype "protein_coding";exon_number "13";gene_id "XLOC_019896";gene_name "MICAL3";class_code "j";oId "Kidney-Cortex_00255227";is.last "FALSE";is.first "FALSE";is.singleExon "FALSE"
chr22	transdecoder	exon	17891485	17891632	.	-	.	transcript_id "DNTX_00169245";transcript_type "protein_coding";transcript_biotype "protein_coding";exon_number "12";gene_id "XLOC_019896";gene_name "MICAL3";class_code "j";oId "Kidney-Cortex_00255227";is.last "FALSE";is.first "FALSE";is.singleExon "FALSE"
chr22	transdecoder	exon	17893808	17893904	.	-	.	transcript_id "DNTX_00169245";transcript_type "protein_coding";transcript_biotype "protein_coding";exon_number "11";gene_id "XLOC_019896";gene_name "MICAL3";class_code "j";oId "Kidney-Cortex_00255227";is.last "FALSE";is.first "FALSE";is.singleExon "FALSE"
chr22	transdecoder	exon	17895284	17895410	.	-	.	transcript_id "DNTX_00169245";transcript_type "protein_coding";transcript_biotype "protein_coding";exon_number "10";gene_id "XLOC_019896";gene_name "MICAL3";class_code "j";oId "Kidney-Cortex_00255227";is.last "FALSE";is.first "FALSE";is.singleExon "FALSE"
chr22	transdecoder	exon	17896246	17896361	.	-	.	transcript_id "DNTX_00169245";transcript_type "protein_coding";transcript_biotype "protein_coding";exon_number "9";gene_id "XLOC_019896";gene_name "MICAL3";class_code "j";oId "Kidney-Cortex_00255227";is.last "FALSE";is.first "FALSE";is.singleExon "FALSE"
chr22	transdecoder	exon	17896724	17896981	.	-	.	transcript_id "DNTX_00169245";transcript_type "protein_coding";transcript_biotype "protein_coding";exon_number "8";gene_id "XLOC_019896";gene_name "MICAL3";class_code "j";oId "Kidney-Cortex_00255227";is.last "FALSE";is.first "FALSE";is.singleExon "FALSE"
chr22	transdecoder	exon	17899448	17899548	.	-	.	transcript_id "DNTX_00169245";transcript_type "protein_coding";transcript_biotype "protein_coding";exon_number "7";gene_id "XLOC_019896";gene_name "MICAL3";class_code "j";oId "Kidney-Cortex_00255227";is.last "FALSE";is.first "FALSE";is.singleExon "FALSE"
chr22	transdecoder	exon	17900842	17900997	.	-	.	transcript_id "DNTX_00169245";transcript_type "protein_coding";transcript_biotype "protein_coding";exon_number "6";gene_id "XLOC_019896";gene_name "MICAL3";class_code "j";oId "Kidney-Cortex_00255227";is.last "FALSE";is.first "FALSE";is.singleExon "FALSE"
chr22	transdecoder	exon	17901878	17901979	.	-	.	transcript_id "DNTX_00169245";transcript_type "protein_coding";transcript_biotype "protein_coding";exon_number "5";gene_id "XLOC_019896";gene_name "MICAL3";class_code "j";oId "Kidney-Cortex_00255227";is.last "FALSE";is.first "FALSE";is.singleExon "FALSE"
chr22	transdecoder	exon	17902631	17902747	.	-	.	transcript_id "DNTX_00169245";transcript_type "protein_coding";transcript_biotype "protein_coding";exon_number "4";gene_id "XLOC_019896";gene_name "MICAL3";class_code "j";oId "Kidney-Cortex_00255227";is.last "FALSE";is.first "FALSE";is.singleExon "FALSE"
chr22	transdecoder	exon	17904632	17904839	.	-	.	transcript_id "DNTX_00169245";transcript_type "protein_coding";transcript_biotype "protein_coding";exon_number "3";gene_id "XLOC_019896";gene_name "MICAL3";class_code "j";oId "Kidney-Cortex_00255227";is.last "FALSE";is.first "FALSE";is.singleExon "FALSE"
chr22	transdecoder	exon	17906549	17906886	.	-	.	transcript_id "DNTX_00169245";transcript_type "protein_coding";transcript_biotype "protein_coding";exon_number "2";gene_id "XLOC_019896";gene_name "MICAL3";class_code "j";oId "Kidney-Cortex_00255227";is.last "FALSE";is.first "FALSE";is.singleExon "FALSE"
chr22	transdecoder	exon	18001393	18001667	.	-	.	transcript_id "DNTX_00169245";transcript_type "protein_coding";transcript_biotype "protein_coding";exon_number "1";gene_id "XLOC_019896";gene_name "MICAL3";class_code "j";oId "Kidney-Cortex_00255227";is.last "FALSE";novel_exon_id "nvl_exon133254";novel_exon_type "A3SS";is.first "TRUE";is.singleExon "FALSE"
chr22	transdecoder	five_prime_UTR	17906813	17906886	.	-	.	transcript_id "DNTX_00169245";transcript_type "protein_coding";transcript_biotype "protein_coding";gene_id "XLOC_019896";gene_name "MICAL3";class_code "j";oId "Kidney-Cortex_00255227";is.last "FALSE";is.first "FALSE";is.singleExon "FALSE"
chr22	transdecoder	five_prime_UTR	18001393	18001667	.	-	.	transcript_id "DNTX_00169245";transcript_type "protein_coding";transcript_biotype "protein_coding";gene_id "XLOC_019896";gene_name "MICAL3";class_code "j";oId "Kidney-Cortex_00255227";is.last "FALSE";novel_exon_id "nvl_exon133254";novel_exon_type "A3SS";is.first "TRUE";is.singleExon "FALSE"
chr22	transdecoder	start_codon	17906810	17906812	.	-	2	transcript_id "DNTX_00169245";transcript_type "protein_coding";transcript_biotype "protein_coding";gene_id "XLOC_019896";gene_name "MICAL3";class_code "j";oId "Kidney-Cortex_00255227";is.last "FALSE";is.first "FALSE";is.singleExon "FALSE"
chr22	transdecoder	CDS	17790735	17790916	.	-	2	transcript_id "DNTX_00169245";transcript_type "protein_coding";transcript_biotype "protein_coding";gene_id "XLOC_019896";gene_name "MICAL3";class_code "j";oId "Kidney-Cortex_00255227";is.last "FALSE";is.first "FALSE";is.singleExon "FALSE"
chr22	transdecoder	CDS	17790998	17791071	.	-	1	transcript_id "DNTX_00169245";transcript_type "protein_coding";transcript_biotype "protein_coding";gene_id "XLOC_019896";gene_name "MICAL3";class_code "j";oId "Kidney-Cortex_00255227";is.last "FALSE";is.first "FALSE";is.singleExon "FALSE"
chr22	transdecoder	CDS	17791202	17791301	.	-	2	transcript_id "DNTX_00169245";transcript_type "protein_coding";transcript_biotype "protein_coding";gene_id "XLOC_019896";gene_name "MICAL3";class_code "j";oId "Kidney-Cortex_00255227";is.last "FALSE";is.first "FALSE";is.singleExon "FALSE"
chr22	transdecoder	CDS	17803811	17803861	.	-	2	transcript_id "DNTX_00169245";transcript_type "protein_coding";transcript_biotype "protein_coding";gene_id "XLOC_019896";gene_name "MICAL3";class_code "j";oId "Kidney-Cortex_00255227";is.last "FALSE";is.first "FALSE";is.singleExon "FALSE"
chr22	transdecoder	CDS	17808844	17808937	.	-	0	transcript_id "DNTX_00169245";transcript_type "protein_coding";transcript_biotype "protein_coding";gene_id "XLOC_019896";gene_name "MICAL3";class_code "j";oId "Kidney-Cortex_00255227";is.last "FALSE";is.first "FALSE";is.singleExon "FALSE"
chr22	transdecoder	CDS	17810703	17810813	.	-	0	transcript_id "DNTX_00169245";transcript_type "protein_coding";transcript_biotype "protein_coding";gene_id "XLOC_019896";gene_name "MICAL3";class_code "j";oId "Kidney-Cortex_00255227";is.last "FALSE";is.first "FALSE";is.singleExon "FALSE"
chr22	transdecoder	CDS	17816690	17816784	.	-	2	transcript_id "DNTX_00169245";transcript_type "protein_coding";transcript_biotype "protein_coding";gene_id "XLOC_019896";gene_name "MICAL3";class_code "j";oId "Kidney-Cortex_00255227";is.last "FALSE";is.first "FALSE";is.singleExon "FALSE"
chr22	transdecoder	CDS	17817311	17819129	.	-	0	transcript_id "DNTX_00169245";transcript_type "protein_coding";transcript_biotype "protein_coding";gene_id "XLOC_019896";gene_name "MICAL3";class_code "j";oId "Kidney-Cortex_00255227";is.last "FALSE";is.first "FALSE";is.singleExon "FALSE"
chr22	transdecoder	CDS	17821427	17821509	.	-	2	transcript_id "DNTX_00169245";transcript_type "protein_coding";transcript_biotype "protein_coding";gene_id "XLOC_019896";gene_name "MICAL3";class_code "j";oId "Kidney-Cortex_00255227";is.last "FALSE";is.first "FALSE";is.singleExon "FALSE"
chr22	transdecoder	CDS	17822030	17822170	.	-	2	transcript_id "DNTX_00169245";transcript_type "protein_coding";transcript_biotype "protein_coding";gene_id "XLOC_019896";gene_name "MICAL3";class_code "j";oId "Kidney-Cortex_00255227";is.last "FALSE";is.first "FALSE";is.singleExon "FALSE"
chr22	transdecoder	CDS	17822947	17823060	.	-	2	transcript_id "DNTX_00169245";transcript_type "protein_coding";transcript_biotype "protein_coding";gene_id "XLOC_019896";gene_name "MICAL3";class_code "j";oId "Kidney-Cortex_00255227";is.last "FALSE";is.first "FALSE";is.singleExon "FALSE"
chr22	transdecoder	CDS	17831854	17832107	.	-	1	transcript_id "DNTX_00169245";transcript_type "protein_coding";transcript_biotype "protein_coding";gene_id "XLOC_019896";gene_name "MICAL3";class_code "j";oId "Kidney-Cortex_00255227";is.last "FALSE";is.first "FALSE";is.singleExon "FALSE"
chr22	transdecoder	CDS	17841822	17842017	.	-	2	transcript_id "DNTX_00169245";transcript_type "protein_coding";transcript_biotype "protein_coding";gene_id "XLOC_019896";gene_name "MICAL3";class_code "j";oId "Kidney-Cortex_00255227";is.last "FALSE";is.first "FALSE";is.singleExon "FALSE"
chr22	transdecoder	CDS	17864899	17864986	.	-	0	transcript_id "DNTX_00169245";transcript_type "protein_coding";transcript_biotype "protein_coding";gene_id "XLOC_019896";gene_name "MICAL3";class_code "j";oId "Kidney-Cortex_00255227";is.last "FALSE";is.first "FALSE";is.singleExon "FALSE"
chr22	transdecoder	CDS	17865924	17866012	.	-	2	transcript_id "DNTX_00169245";transcript_type "protein_coding";transcript_biotype "protein_coding";gene_id "XLOC_019896";gene_name "MICAL3";class_code "j";oId "Kidney-Cortex_00255227";is.last "FALSE";is.first "FALSE";is.singleExon "FALSE"
chr22	transdecoder	CDS	17871837	17872023	.	-	0	transcript_id "DNTX_00169245";transcript_type "protein_coding";transcript_biotype "protein_coding";gene_id "XLOC_019896";gene_name "MICAL3";class_code "j";oId "Kidney-Cortex_00255227";is.last "FALSE";is.first "FALSE";is.singleExon "FALSE"
chr22	transdecoder	CDS	17885878	17886051	.	-	0	transcript_id "DNTX_00169245";transcript_type "protein_coding";transcript_biotype "protein_coding";gene_id "XLOC_019896";gene_name "MICAL3";class_code "j";oId "Kidney-Cortex_00255227";is.last "FALSE";is.first "FALSE";is.singleExon "FALSE"
chr22	transdecoder	CDS	17887170	17887232	.	-	0	transcript_id "DNTX_00169245";transcript_type "protein_coding";transcript_biotype "protein_coding";gene_id "XLOC_019896";gene_name "MICAL3";class_code "j";oId "Kidney-Cortex_00255227";is.last "FALSE";is.first "FALSE";is.singleExon "FALSE"
chr22	transdecoder	CDS	17887323	17887435	.	-	2	transcript_id "DNTX_00169245";transcript_type "protein_coding";transcript_biotype "protein_coding";gene_id "XLOC_019896";gene_name "MICAL3";class_code "j";oId "Kidney-Cortex_00255227";is.last "FALSE";is.first "FALSE";is.singleExon "FALSE"
chr22	transdecoder	CDS	17889034	17889230	.	-	1	transcript_id "DNTX_00169245";transcript_type "protein_coding";transcript_biotype "protein_coding";gene_id "XLOC_019896";gene_name "MICAL3";class_code "j";oId "Kidney-Cortex_00255227";is.last "FALSE";is.first "FALSE";is.singleExon "FALSE"
chr22	transdecoder	CDS	17891485	17891632	.	-	2	transcript_id "DNTX_00169245";transcript_type "protein_coding";transcript_biotype "protein_coding";gene_id "XLOC_019896";gene_name "MICAL3";class_code "j";oId "Kidney-Cortex_00255227";is.last "FALSE";is.first "FALSE";is.singleExon "FALSE"
chr22	transdecoder	CDS	17893808	17893904	.	-	0	transcript_id "DNTX_00169245";transcript_type "protein_coding";transcript_biotype "protein_coding";gene_id "XLOC_019896";gene_name "MICAL3";class_code "j";oId "Kidney-Cortex_00255227";is.last "FALSE";is.first "FALSE";is.singleExon "FALSE"
chr22	transdecoder	CDS	17895284	17895410	.	-	1	transcript_id "DNTX_00169245";transcript_type "protein_coding";transcript_biotype "protein_coding";gene_id "XLOC_019896";gene_name "MICAL3";class_code "j";oId "Kidney-Cortex_00255227";is.last "FALSE";is.first "FALSE";is.singleExon "FALSE"
chr22	transdecoder	CDS	17896246	17896361	.	-	0	transcript_id "DNTX_00169245";transcript_type "protein_coding";transcript_biotype "protein_coding";gene_id "XLOC_019896";gene_name "MICAL3";class_code "j";oId "Kidney-Cortex_00255227";is.last "FALSE";is.first "FALSE";is.singleExon "FALSE"
chr22	transdecoder	CDS	17896724	17896981	.	-	0	transcript_id "DNTX_00169245";transcript_type "protein_coding";transcript_biotype "protein_coding";gene_id "XLOC_019896";gene_name "MICAL3";class_code "j";oId "Kidney-Cortex_00255227";is.last "FALSE";is.first "FALSE";is.singleExon "FALSE"
chr22	transdecoder	CDS	17899448	17899548	.	-	2	transcript_id "DNTX_00169245";transcript_type "protein_coding";transcript_biotype "protein_coding";gene_id "XLOC_019896";gene_name "MICAL3";class_code "j";oId "Kidney-Cortex_00255227";is.last "FALSE";is.first "FALSE";is.singleExon "FALSE"
chr22	transdecoder	CDS	17900842	17900997	.	-	2	transcript_id "DNTX_00169245";transcript_type "protein_coding";transcript_biotype "protein_coding";gene_id "XLOC_019896";gene_name "MICAL3";class_code "j";oId "Kidney-Cortex_00255227";is.last "FALSE";is.first "FALSE";is.singleExon "FALSE"
chr22	transdecoder	CDS	17901878	17901979	.	-	2	transcript_id "DNTX_00169245";transcript_type "protein_coding";transcript_biotype "protein_coding";gene_id "XLOC_019896";gene_name "MICAL3";class_code "j";oId "Kidney-Cortex_00255227";is.last "FALSE";is.first "FALSE";is.singleExon "FALSE"
chr22	transdecoder	CDS	17902631	17902747	.	-	2	transcript_id "DNTX_00169245";transcript_type "protein_coding";transcript_biotype "protein_coding";gene_id "XLOC_019896";gene_name "MICAL3";class_code "j";oId "Kidney-Cortex_00255227";is.last "FALSE";is.first "FALSE";is.singleExon "FALSE"
chr22	transdecoder	CDS	17904632	17904839	.	-	0	transcript_id "DNTX_00169245";transcript_type "protein_coding";transcript_biotype "protein_coding";gene_id "XLOC_019896";gene_name "MICAL3";class_code "j";oId "Kidney-Cortex_00255227";is.last "FALSE";is.first "FALSE";is.singleExon "FALSE"
chr22	transdecoder	CDS	17906549	17906812	.	-	0	transcript_id "DNTX_00169245";transcript_type "protein_coding";transcript_biotype "protein_coding";gene_id "XLOC_019896";gene_name "MICAL3";class_code "j";oId "Kidney-Cortex_00255227";is.last "FALSE";is.first "FALSE";is.singleExon "FALSE"
chr22	transdecoder	stop_codon	17790732	17790734	.	-	2	transcript_id "DNTX_00169245";transcript_type "protein_coding";transcript_biotype "protein_coding";gene_id "XLOC_019896";gene_name "MICAL3";class_code "j";oId "Kidney-Cortex_00255227";is.last "FALSE";is.first "FALSE";is.singleExon "FALSE"
chr22	transdecoder	three_prime_UTR	17787649	17790731	.	-	.	transcript_id "DNTX_00169245";transcript_type "protein_coding";transcript_biotype "protein_coding";gene_id "XLOC_019896";gene_name "MICAL3";class_code "j";oId "Kidney-Cortex_00255227";is.last "FALSE";is.first "FALSE";is.singleExon "FALSE"
chr22	transdecoder	transcript	17787649	18001730	.	-	.	transcript_id "DNTX_00168715";transcript_type "protein_coding";transcript_biotype "protein_coding";gene_id "XLOC_019896";gene_name "MICAL3";class_code "j";oId "Esophagus-GastroesophagealJunction_00231461";is.last "FALSE";is.first "FALSE";is.singleExon "FALSE"
chr22	transdecoder	exon	17787649	17790916	.	-	.	transcript_id "DNTX_00168715";transcript_type "protein_coding";transcript_biotype "protein_coding";exon_number "38";gene_id "XLOC_019896";gene_name "MICAL3";class_code "j";oId "Esophagus-GastroesophagealJunction_00231461";is.last "TRUE";is.first "FALSE";is.singleExon "FALSE"
chr22	transdecoder	exon	17790998	17791071	.	-	.	transcript_id "DNTX_00168715";transcript_type "protein_coding";transcript_biotype "protein_coding";exon_number "37";gene_id "XLOC_019896";gene_name "MICAL3";class_code "j";oId "Esophagus-GastroesophagealJunction_00231461";is.last "FALSE";is.first "FALSE";is.singleExon "FALSE"
chr22	transdecoder	exon	17791202	17791301	.	-	.	transcript_id "DNTX_00168715";transcript_type "protein_coding";transcript_biotype "protein_coding";exon_number "36";gene_id "XLOC_019896";gene_name "MICAL3";class_code "j";oId "Esophagus-GastroesophagealJunction_00231461";is.last "FALSE";is.first "FALSE";is.singleExon "FALSE"
chr22	transdecoder	exon	17808844	17808937	.	-	.	transcript_id "DNTX_00168715";transcript_type "protein_coding";transcript_biotype "protein_coding";exon_number "35";gene_id "XLOC_019896";gene_name "MICAL3";class_code "j";oId "Esophagus-GastroesophagealJunction_00231461";is.last "FALSE";is.first "FALSE";is.singleExon "FALSE"
chr22	transdecoder	exon	17810703	17810813	.	-	.	transcript_id "DNTX_00168715";transcript_type "protein_coding";transcript_biotype "protein_coding";exon_number "34";gene_id "XLOC_019896";gene_name "MICAL3";class_code "j";oId "Esophagus-GastroesophagealJunction_00231461";is.last "FALSE";is.first "FALSE";is.singleExon "FALSE"
chr22	transdecoder	exon	17812507	17812557	.	-	.	transcript_id "DNTX_00168715";transcript_type "protein_coding";transcript_biotype "protein_coding";exon_number "33";gene_id "XLOC_019896";gene_name "MICAL3";class_code "j";oId "Esophagus-GastroesophagealJunction_00231461";is.last "FALSE";is.first "FALSE";is.singleExon "FALSE"
chr22	transdecoder	exon	17816690	17816784	.	-	.	transcript_id "DNTX_00168715";transcript_type "protein_coding";transcript_biotype "protein_coding";exon_number "32";gene_id "XLOC_019896";gene_name "MICAL3";class_code "j";oId "Esophagus-GastroesophagealJunction_00231461";is.last "FALSE";is.first "FALSE";is.singleExon "FALSE"
chr22	transdecoder	exon	17817311	17819129	.	-	.	transcript_id "DNTX_00168715";transcript_type "protein_coding";transcript_biotype "protein_coding";exon_number "31";gene_id "XLOC_019896";gene_name "MICAL3";class_code "j";oId "Esophagus-GastroesophagealJunction_00231461";is.last "FALSE";is.first "FALSE";is.singleExon "FALSE"
chr22	transdecoder	exon	17821427	17821509	.	-	.	transcript_id "DNTX_00168715";transcript_type "protein_coding";transcript_biotype "protein_coding";exon_number "30";gene_id "XLOC_019896";gene_name "MICAL3";class_code "j";oId "Esophagus-GastroesophagealJunction_00231461";is.last "FALSE";is.first "FALSE";is.singleExon "FALSE"
chr22	transdecoder	exon	17822030	17822170	.	-	.	transcript_id "DNTX_00168715";transcript_type "protein_coding";transcript_biotype "protein_coding";exon_number "29";gene_id "XLOC_019896";gene_name "MICAL3";class_code "j";oId "Esophagus-GastroesophagealJunction_00231461";is.last "FALSE";is.first "FALSE";is.singleExon "FALSE"
chr22	transdecoder	exon	17822947	17823060	.	-	.	transcript_id "DNTX_00168715";transcript_type "protein_coding";transcript_biotype "protein_coding";exon_number "28";gene_id "XLOC_019896";gene_name "MICAL3";class_code "j";oId "Esophagus-GastroesophagealJunction_00231461";is.last "FALSE";is.first "FALSE";is.singleExon "FALSE"
chr22	transdecoder	exon	17826454	17826516	.	-	.	transcript_id "DNTX_00168715";transcript_type "protein_coding";transcript_biotype "protein_coding";exon_number "27";gene_id "XLOC_019896";gene_name "MICAL3";class_code "j";oId "Esophagus-GastroesophagealJunction_00231461";is.last "FALSE";is.first "FALSE";is.singleExon "FALSE"
chr22	transdecoder	exon	17831854	17832107	.	-	.	transcript_id "DNTX_00168715";transcript_type "protein_coding";transcript_biotype "protein_coding";exon_number "26";gene_id "XLOC_019896";gene_name "MICAL3";class_code "j";oId "Esophagus-GastroesophagealJunction_00231461";is.last "FALSE";is.first "FALSE";is.singleExon "FALSE"
chr22	transdecoder	exon	17841822	17842017	.	-	.	transcript_id "DNTX_00168715";transcript_type "protein_coding";transcript_biotype "protein_coding";exon_number "25";gene_id "XLOC_019896";gene_name "MICAL3";class_code "j";oId "Esophagus-GastroesophagealJunction_00231461";is.last "FALSE";is.first "FALSE";is.singleExon "FALSE"
chr22	transdecoder	exon	17864899	17864986	.	-	.	transcript_id "DNTX_00168715";transcript_type "protein_coding";transcript_biotype "protein_coding";exon_number "24";gene_id "XLOC_019896";gene_name "MICAL3";class_code "j";oId "Esophagus-GastroesophagealJunction_00231461";is.last "FALSE";is.first "FALSE";is.singleExon "FALSE"
chr22	transdecoder	exon	17865924	17866012	.	-	.	transcript_id "DNTX_00168715";transcript_type "protein_coding";transcript_biotype "protein_coding";exon_number "23";gene_id "XLOC_019896";gene_name "MICAL3";class_code "j";oId "Esophagus-GastroesophagealJunction_00231461";is.last "FALSE";is.first "FALSE";is.singleExon "FALSE"
chr22	transdecoder	exon	17871837	17872023	.	-	.	transcript_id "DNTX_00168715";transcript_type "protein_coding";transcript_biotype "protein_coding";exon_number "22";gene_id "XLOC_019896";gene_name "MICAL3";class_code "j";oId "Esophagus-GastroesophagealJunction_00231461";is.last "FALSE";is.first "FALSE";is.singleExon "FALSE"
chr22	transdecoder	exon	17872747	17872854	.	-	.	transcript_id "DNTX_00168715";transcript_type "protein_coding";transcript_biotype "protein_coding";exon_number "21";gene_id "XLOC_019896";gene_name "MICAL3";class_code "j";oId "Esophagus-GastroesophagealJunction_00231461";is.last "FALSE";is.first "FALSE";is.singleExon "FALSE"
chr22	transdecoder	exon	17875447	17875554	.	-	.	transcript_id "DNTX_00168715";transcript_type "protein_coding";transcript_biotype "protein_coding";exon_number "20";gene_id "XLOC_019896";gene_name "MICAL3";class_code "j";oId "Esophagus-GastroesophagealJunction_00231461";is.last "FALSE";is.first "FALSE";is.singleExon "FALSE"
chr22	transdecoder	exon	17879346	17879402	.	-	.	transcript_id "DNTX_00168715";transcript_type "protein_coding";transcript_biotype "protein_coding";exon_number "19";gene_id "XLOC_019896";gene_name "MICAL3";class_code "j";oId "Esophagus-GastroesophagealJunction_00231461";is.last "FALSE";is.first "FALSE";is.singleExon "FALSE"
chr22	transdecoder	exon	17881205	17881303	.	-	.	transcript_id "DNTX_00168715";transcript_type "protein_coding";transcript_biotype "protein_coding";exon_number "18";gene_id "XLOC_019896";gene_name "MICAL3";class_code "j";oId "Esophagus-GastroesophagealJunction_00231461";is.last "FALSE";is.first "FALSE";is.singleExon "FALSE"
chr22	transdecoder	exon	17884275	17884358	.	-	.	transcript_id "DNTX_00168715";transcript_type "protein_coding";transcript_biotype "protein_coding";exon_number "17";gene_id "XLOC_019896";gene_name "MICAL3";class_code "j";oId "Esophagus-GastroesophagealJunction_00231461";is.last "FALSE";is.first "FALSE";is.singleExon "FALSE"
chr22	transdecoder	exon	17885878	17886051	.	-	.	transcript_id "DNTX_00168715";transcript_type "protein_coding";transcript_biotype "protein_coding";exon_number "16";gene_id "XLOC_019896";gene_name "MICAL3";class_code "j";oId "Esophagus-GastroesophagealJunction_00231461";is.last "FALSE";is.first "FALSE";is.singleExon "FALSE"
chr22	transdecoder	exon	17887170	17887232	.	-	.	transcript_id "DNTX_00168715";transcript_type "protein_coding";transcript_biotype "protein_coding";exon_number "15";gene_id "XLOC_019896";gene_name "MICAL3";class_code "j";oId "Esophagus-GastroesophagealJunction_00231461";is.last "FALSE";is.first "FALSE";is.singleExon "FALSE"
chr22	transdecoder	exon	17887323	17887435	.	-	.	transcript_id "DNTX_00168715";transcript_type "protein_coding";transcript_biotype "protein_coding";exon_number "14";gene_id "XLOC_019896";gene_name "MICAL3";class_code "j";oId "Esophagus-GastroesophagealJunction_00231461";is.last "FALSE";is.first "FALSE";is.singleExon "FALSE"
chr22	transdecoder	exon	17889034	17889230	.	-	.	transcript_id "DNTX_00168715";transcript_type "protein_coding";transcript_biotype "protein_coding";exon_number "13";gene_id "XLOC_019896";gene_name "MICAL3";class_code "j";oId "Esophagus-GastroesophagealJunction_00231461";is.last "FALSE";is.first "FALSE";is.singleExon "FALSE"
chr22	transdecoder	exon	17891485	17891632	.	-	.	transcript_id "DNTX_00168715";transcript_type "protein_coding";transcript_biotype "protein_coding";exon_number "12";gene_id "XLOC_019896";gene_name "MICAL3";class_code "j";oId "Esophagus-GastroesophagealJunction_00231461";is.last "FALSE";is.first "FALSE";is.singleExon "FALSE"
chr22	transdecoder	exon	17893808	17893904	.	-	.	transcript_id "DNTX_00168715";transcript_type "protein_coding";transcript_biotype "protein_coding";exon_number "11";gene_id "XLOC_019896";gene_name "MICAL3";class_code "j";oId "Esophagus-GastroesophagealJunction_00231461";is.last "FALSE";is.first "FALSE";is.singleExon "FALSE"
chr22	transdecoder	exon	17895284	17895410	.	-	.	transcript_id "DNTX_00168715";transcript_type "protein_coding";transcript_biotype "protein_coding";exon_number "10";gene_id "XLOC_019896";gene_name "MICAL3";class_code "j";oId "Esophagus-GastroesophagealJunction_00231461";is.last "FALSE";is.first "FALSE";is.singleExon "FALSE"
chr22	transdecoder	exon	17896246	17896361	.	-	.	transcript_id "DNTX_00168715";transcript_type "protein_coding";transcript_biotype "protein_coding";exon_number "9";gene_id "XLOC_019896";gene_name "MICAL3";class_code "j";oId "Esophagus-GastroesophagealJunction_00231461";is.last "FALSE";is.first "FALSE";is.singleExon "FALSE"
chr22	transdecoder	exon	17896724	17896981	.	-	.	transcript_id "DNTX_00168715";transcript_type "protein_coding";transcript_biotype "protein_coding";exon_number "8";gene_id "XLOC_019896";gene_name "MICAL3";class_code "j";oId "Esophagus-GastroesophagealJunction_00231461";is.last "FALSE";is.first "FALSE";is.singleExon "FALSE"
chr22	transdecoder	exon	17899448	17899548	.	-	.	transcript_id "DNTX_00168715";transcript_type "protein_coding";transcript_biotype "protein_coding";exon_number "7";gene_id "XLOC_019896";gene_name "MICAL3";class_code "j";oId "Esophagus-GastroesophagealJunction_00231461";is.last "FALSE";is.first "FALSE";is.singleExon "FALSE"
chr22	transdecoder	exon	17900842	17900997	.	-	.	transcript_id "DNTX_00168715";transcript_type "protein_coding";transcript_biotype "protein_coding";exon_number "6";gene_id "XLOC_019896";gene_name "MICAL3";class_code "j";oId "Esophagus-GastroesophagealJunction_00231461";is.last "FALSE";is.first "FALSE";is.singleExon "FALSE"
chr22	transdecoder	exon	17901878	17901979	.	-	.	transcript_id "DNTX_00168715";transcript_type "protein_coding";transcript_biotype "protein_coding";exon_number "5";gene_id "XLOC_019896";gene_name "MICAL3";class_code "j";oId "Esophagus-GastroesophagealJunction_00231461";is.last "FALSE";is.first "FALSE";is.singleExon "FALSE"
chr22	transdecoder	exon	17902631	17902747	.	-	.	transcript_id "DNTX_00168715";transcript_type "protein_coding";transcript_biotype "protein_coding";exon_number "4";gene_id "XLOC_019896";gene_name "MICAL3";class_code "j";oId "Esophagus-GastroesophagealJunction_00231461";is.last "FALSE";is.first "FALSE";is.singleExon "FALSE"
chr22	transdecoder	exon	17904632	17904839	.	-	.	transcript_id "DNTX_00168715";transcript_type "protein_coding";transcript_biotype "protein_coding";exon_number "3";gene_id "XLOC_019896";gene_name "MICAL3";class_code "j";oId "Esophagus-GastroesophagealJunction_00231461";is.last "FALSE";is.first "FALSE";is.singleExon "FALSE"
chr22	transdecoder	exon	17906549	17906886	.	-	.	transcript_id "DNTX_00168715";transcript_type "protein_coding";transcript_biotype "protein_coding";exon_number "2";gene_id "XLOC_019896";gene_name "MICAL3";class_code "j";oId "Esophagus-GastroesophagealJunction_00231461";is.last "FALSE";is.first "FALSE";is.singleExon "FALSE"
chr22	transdecoder	exon	18001393	18001730	.	-	.	transcript_id "DNTX_00168715";transcript_type "protein_coding";transcript_biotype "protein_coding";exon_number "1";gene_id "XLOC_019896";gene_name "MICAL3";class_code "j";oId "Esophagus-GastroesophagealJunction_00231461";is.last "FALSE";novel_exon_id "nvl_exon133255";novel_exon_type "A3SS";is.first "TRUE";is.singleExon "FALSE"
chr22	transdecoder	five_prime_UTR	17906813	17906886	.	-	.	transcript_id "DNTX_00168715";transcript_type "protein_coding";transcript_biotype "protein_coding";gene_id "XLOC_019896";gene_name "MICAL3";class_code "j";oId "Esophagus-GastroesophagealJunction_00231461";is.last "FALSE";is.first "FALSE";is.singleExon "FALSE"
chr22	transdecoder	five_prime_UTR	18001393	18001730	.	-	.	transcript_id "DNTX_00168715";transcript_type "protein_coding";transcript_biotype "protein_coding";gene_id "XLOC_019896";gene_name "MICAL3";class_code "j";oId "Esophagus-GastroesophagealJunction_00231461";is.last "FALSE";novel_exon_id "nvl_exon133255";novel_exon_type "A3SS";is.first "TRUE";is.singleExon "FALSE"
chr22	transdecoder	start_codon	17906810	17906812	.	-	2	transcript_id "DNTX_00168715";transcript_type "protein_coding";transcript_biotype "protein_coding";gene_id "XLOC_019896";gene_name "MICAL3";class_code "j";oId "Esophagus-GastroesophagealJunction_00231461";is.last "FALSE";is.first "FALSE";is.singleExon "FALSE"
chr22	transdecoder	CDS	17790735	17790916	.	-	2	transcript_id "DNTX_00168715";transcript_type "protein_coding";transcript_biotype "protein_coding";gene_id "XLOC_019896";gene_name "MICAL3";class_code "j";oId "Esophagus-GastroesophagealJunction_00231461";is.last "FALSE";is.first "FALSE";is.singleExon "FALSE"
chr22	transdecoder	CDS	17790998	17791071	.	-	1	transcript_id "DNTX_00168715";transcript_type "protein_coding";transcript_biotype "protein_coding";gene_id "XLOC_019896";gene_name "MICAL3";class_code "j";oId "Esophagus-GastroesophagealJunction_00231461";is.last "FALSE";is.first "FALSE";is.singleExon "FALSE"
chr22	transdecoder	CDS	17791202	17791301	.	-	2	transcript_id "DNTX_00168715";transcript_type "protein_coding";transcript_biotype "protein_coding";gene_id "XLOC_019896";gene_name "MICAL3";class_code "j";oId "Esophagus-GastroesophagealJunction_00231461";is.last "FALSE";is.first "FALSE";is.singleExon "FALSE"
chr22	transdecoder	CDS	17808844	17808937	.	-	0	transcript_id "DNTX_00168715";transcript_type "protein_coding";transcript_biotype "protein_coding";gene_id "XLOC_019896";gene_name "MICAL3";class_code "j";oId "Esophagus-GastroesophagealJunction_00231461";is.last "FALSE";is.first "FALSE";is.singleExon "FALSE"
chr22	transdecoder	CDS	17810703	17810813	.	-	0	transcript_id "DNTX_00168715";transcript_type "protein_coding";transcript_biotype "protein_coding";gene_id "XLOC_019896";gene_name "MICAL3";class_code "j";oId "Esophagus-GastroesophagealJunction_00231461";is.last "FALSE";is.first "FALSE";is.singleExon "FALSE"
chr22	transdecoder	CDS	17812507	17812557	.	-	0	transcript_id "DNTX_00168715";transcript_type "protein_coding";transcript_biotype "protein_coding";gene_id "XLOC_019896";gene_name "MICAL3";class_code "j";oId "Esophagus-GastroesophagealJunction_00231461";is.last "FALSE";is.first "FALSE";is.singleExon "FALSE"
chr22	transdecoder	CDS	17816690	17816784	.	-	2	transcript_id "DNTX_00168715";transcript_type "protein_coding";transcript_biotype "protein_coding";gene_id "XLOC_019896";gene_name "MICAL3";class_code "j";oId "Esophagus-GastroesophagealJunction_00231461";is.last "FALSE";is.first "FALSE";is.singleExon "FALSE"
chr22	transdecoder	CDS	17817311	17819129	.	-	0	transcript_id "DNTX_00168715";transcript_type "protein_coding";transcript_biotype "protein_coding";gene_id "XLOC_019896";gene_name "MICAL3";class_code "j";oId "Esophagus-GastroesophagealJunction_00231461";is.last "FALSE";is.first "FALSE";is.singleExon "FALSE"
chr22	transdecoder	CDS	17821427	17821509	.	-	2	transcript_id "DNTX_00168715";transcript_type "protein_coding";transcript_biotype "protein_coding";gene_id "XLOC_019896";gene_name "MICAL3";class_code "j";oId "Esophagus-GastroesophagealJunction_00231461";is.last "FALSE";is.first "FALSE";is.singleExon "FALSE"
chr22	transdecoder	CDS	17822030	17822170	.	-	2	transcript_id "DNTX_00168715";transcript_type "protein_coding";transcript_biotype "protein_coding";gene_id "XLOC_019896";gene_name "MICAL3";class_code "j";oId "Esophagus-GastroesophagealJunction_00231461";is.last "FALSE";is.first "FALSE";is.singleExon "FALSE"
chr22	transdecoder	CDS	17822947	17823060	.	-	2	transcript_id "DNTX_00168715";transcript_type "protein_coding";transcript_biotype "protein_coding";gene_id "XLOC_019896";gene_name "MICAL3";class_code "j";oId "Esophagus-GastroesophagealJunction_00231461";is.last "FALSE";is.first "FALSE";is.singleExon "FALSE"
chr22	transdecoder	CDS	17826454	17826516	.	-	2	transcript_id "DNTX_00168715";transcript_type "protein_coding";transcript_biotype "protein_coding";gene_id "XLOC_019896";gene_name "MICAL3";class_code "j";oId "Esophagus-GastroesophagealJunction_00231461";is.last "FALSE";is.first "FALSE";is.singleExon "FALSE"
chr22	transdecoder	CDS	17831854	17832107	.	-	1	transcript_id "DNTX_00168715";transcript_type "protein_coding";transcript_biotype "protein_coding";gene_id "XLOC_019896";gene_name "MICAL3";class_code "j";oId "Esophagus-GastroesophagealJunction_00231461";is.last "FALSE";is.first "FALSE";is.singleExon "FALSE"
chr22	transdecoder	CDS	17841822	17842017	.	-	2	transcript_id "DNTX_00168715";transcript_type "protein_coding";transcript_biotype "protein_coding";gene_id "XLOC_019896";gene_name "MICAL3";class_code "j";oId "Esophagus-GastroesophagealJunction_00231461";is.last "FALSE";is.first "FALSE";is.singleExon "FALSE"
chr22	transdecoder	CDS	17864899	17864986	.	-	0	transcript_id "DNTX_00168715";transcript_type "protein_coding";transcript_biotype "protein_coding";gene_id "XLOC_019896";gene_name "MICAL3";class_code "j";oId "Esophagus-GastroesophagealJunction_00231461";is.last "FALSE";is.first "FALSE";is.singleExon "FALSE"
chr22	transdecoder	CDS	17865924	17866012	.	-	2	transcript_id "DNTX_00168715";transcript_type "protein_coding";transcript_biotype "protein_coding";gene_id "XLOC_019896";gene_name "MICAL3";class_code "j";oId "Esophagus-GastroesophagealJunction_00231461";is.last "FALSE";is.first "FALSE";is.singleExon "FALSE"
chr22	transdecoder	CDS	17871837	17872023	.	-	0	transcript_id "DNTX_00168715";transcript_type "protein_coding";transcript_biotype "protein_coding";gene_id "XLOC_019896";gene_name "MICAL3";class_code "j";oId "Esophagus-GastroesophagealJunction_00231461";is.last "FALSE";is.first "FALSE";is.singleExon "FALSE"
chr22	transdecoder	CDS	17872747	17872854	.	-	0	transcript_id "DNTX_00168715";transcript_type "protein_coding";transcript_biotype "protein_coding";gene_id "XLOC_019896";gene_name "MICAL3";class_code "j";oId "Esophagus-GastroesophagealJunction_00231461";is.last "FALSE";is.first "FALSE";is.singleExon "FALSE"
chr22	transdecoder	CDS	17875447	17875554	.	-	0	transcript_id "DNTX_00168715";transcript_type "protein_coding";transcript_biotype "protein_coding";gene_id "XLOC_019896";gene_name "MICAL3";class_code "j";oId "Esophagus-GastroesophagealJunction_00231461";is.last "FALSE";is.first "FALSE";is.singleExon "FALSE"
chr22	transdecoder	CDS	17879346	17879402	.	-	0	transcript_id "DNTX_00168715";transcript_type "protein_coding";transcript_biotype "protein_coding";gene_id "XLOC_019896";gene_name "MICAL3";class_code "j";oId "Esophagus-GastroesophagealJunction_00231461";is.last "FALSE";is.first "FALSE";is.singleExon "FALSE"
chr22	transdecoder	CDS	17881205	17881303	.	-	0	transcript_id "DNTX_00168715";transcript_type "protein_coding";transcript_biotype "protein_coding";gene_id "XLOC_019896";gene_name "MICAL3";class_code "j";oId "Esophagus-GastroesophagealJunction_00231461";is.last "FALSE";is.first "FALSE";is.singleExon "FALSE"
chr22	transdecoder	CDS	17884275	17884358	.	-	0	transcript_id "DNTX_00168715";transcript_type "protein_coding";transcript_biotype "protein_coding";gene_id "XLOC_019896";gene_name "MICAL3";class_code "j";oId "Esophagus-GastroesophagealJunction_00231461";is.last "FALSE";is.first "FALSE";is.singleExon "FALSE"
chr22	transdecoder	CDS	17885878	17886051	.	-	0	transcript_id "DNTX_00168715";transcript_type "protein_coding";transcript_biotype "protein_coding";gene_id "XLOC_019896";gene_name "MICAL3";class_code "j";oId "Esophagus-GastroesophagealJunction_00231461";is.last "FALSE";is.first "FALSE";is.singleExon "FALSE"
chr22	transdecoder	CDS	17887170	17887232	.	-	0	transcript_id "DNTX_00168715";transcript_type "protein_coding";transcript_biotype "protein_coding";gene_id "XLOC_019896";gene_name "MICAL3";class_code "j";oId "Esophagus-GastroesophagealJunction_00231461";is.last "FALSE";is.first "FALSE";is.singleExon "FALSE"
chr22	transdecoder	CDS	17887323	17887435	.	-	2	transcript_id "DNTX_00168715";transcript_type "protein_coding";transcript_biotype "protein_coding";gene_id "XLOC_019896";gene_name "MICAL3";class_code "j";oId "Esophagus-GastroesophagealJunction_00231461";is.last "FALSE";is.first "FALSE";is.singleExon "FALSE"
chr22	transdecoder	CDS	17889034	17889230	.	-	1	transcript_id "DNTX_00168715";transcript_type "protein_coding";transcript_biotype "protein_coding";gene_id "XLOC_019896";gene_name "MICAL3";class_code "j";oId "Esophagus-GastroesophagealJunction_00231461";is.last "FALSE";is.first "FALSE";is.singleExon "FALSE"
chr22	transdecoder	CDS	17891485	17891632	.	-	2	transcript_id "DNTX_00168715";transcript_type "protein_coding";transcript_biotype "protein_coding";gene_id "XLOC_019896";gene_name "MICAL3";class_code "j";oId "Esophagus-GastroesophagealJunction_00231461";is.last "FALSE";is.first "FALSE";is.singleExon "FALSE"
chr22	transdecoder	CDS	17893808	17893904	.	-	0	transcript_id "DNTX_00168715";transcript_type "protein_coding";transcript_biotype "protein_coding";gene_id "XLOC_019896";gene_name "MICAL3";class_code "j";oId "Esophagus-GastroesophagealJunction_00231461";is.last "FALSE";is.first "FALSE";is.singleExon "FALSE"
chr22	transdecoder	CDS	17895284	17895410	.	-	1	transcript_id "DNTX_00168715";transcript_type "protein_coding";transcript_biotype "protein_coding";gene_id "XLOC_019896";gene_name "MICAL3";class_code "j";oId "Esophagus-GastroesophagealJunction_00231461";is.last "FALSE";is.first "FALSE";is.singleExon "FALSE"
chr22	transdecoder	CDS	17896246	17896361	.	-	0	transcript_id "DNTX_00168715";transcript_type "protein_coding";transcript_biotype "protein_coding";gene_id "XLOC_019896";gene_name "MICAL3";class_code "j";oId "Esophagus-GastroesophagealJunction_00231461";is.last "FALSE";is.first "FALSE";is.singleExon "FALSE"
chr22	transdecoder	CDS	17896724	17896981	.	-	0	transcript_id "DNTX_00168715";transcript_type "protein_coding";transcript_biotype "protein_coding";gene_id "XLOC_019896";gene_name "MICAL3";class_code "j";oId "Esophagus-GastroesophagealJunction_00231461";is.last "FALSE";is.first "FALSE";is.singleExon "FALSE"
chr22	transdecoder	CDS	17899448	17899548	.	-	2	transcript_id "DNTX_00168715";transcript_type "protein_coding";transcript_biotype "protein_coding";gene_id "XLOC_019896";gene_name "MICAL3";class_code "j";oId "Esophagus-GastroesophagealJunction_00231461";is.last "FALSE";is.first "FALSE";is.singleExon "FALSE"
chr22	transdecoder	CDS	17900842	17900997	.	-	2	transcript_id "DNTX_00168715";transcript_type "protein_coding";transcript_biotype "protein_coding";gene_id "XLOC_019896";gene_name "MICAL3";class_code "j";oId "Esophagus-GastroesophagealJunction_00231461";is.last "FALSE";is.first "FALSE";is.singleExon "FALSE"
chr22	transdecoder	CDS	17901878	17901979	.	-	2	transcript_id "DNTX_00168715";transcript_type "protein_coding";transcript_biotype "protein_coding";gene_id "XLOC_019896";gene_name "MICAL3";class_code "j";oId "Esophagus-GastroesophagealJunction_00231461";is.last "FALSE";is.first "FALSE";is.singleExon "FALSE"
chr22	transdecoder	CDS	17902631	17902747	.	-	2	transcript_id "DNTX_00168715";transcript_type "protein_coding";transcript_biotype "protein_coding";gene_id "XLOC_019896";gene_name "MICAL3";class_code "j";oId "Esophagus-GastroesophagealJunction_00231461";is.last "FALSE";is.first "FALSE";is.singleExon "FALSE"
chr22	transdecoder	CDS	17904632	17904839	.	-	0	transcript_id "DNTX_00168715";transcript_type "protein_coding";transcript_biotype "protein_coding";gene_id "XLOC_019896";gene_name "MICAL3";class_code "j";oId "Esophagus-GastroesophagealJunction_00231461";is.last "FALSE";is.first "FALSE";is.singleExon "FALSE"
chr22	transdecoder	CDS	17906549	17906812	.	-	0	transcript_id "DNTX_00168715";transcript_type "protein_coding";transcript_biotype "protein_coding";gene_id "XLOC_019896";gene_name "MICAL3";class_code "j";oId "Esophagus-GastroesophagealJunction_00231461";is.last "FALSE";is.first "FALSE";is.singleExon "FALSE"
chr22	transdecoder	stop_codon	17790732	17790734	.	-	2	transcript_id "DNTX_00168715";transcript_type "protein_coding";transcript_biotype "protein_coding";gene_id "XLOC_019896";gene_name "MICAL3";class_code "j";oId "Esophagus-GastroesophagealJunction_00231461";is.last "FALSE";is.first "FALSE";is.singleExon "FALSE"
chr22	transdecoder	three_prime_UTR	17787649	17790731	.	-	.	transcript_id "DNTX_00168715";transcript_type "protein_coding";transcript_biotype "protein_coding";gene_id "XLOC_019896";gene_name "MICAL3";class_code "j";oId "Esophagus-GastroesophagealJunction_00231461";is.last "FALSE";is.first "FALSE";is.singleExon "FALSE"
chr22	transdecoder	transcript	17787649	18001920	.	-	.	transcript_id "DNTX_00165885";transcript_type "protein_coding";transcript_biotype "protein_coding";gene_id "XLOC_019896";gene_name "MICAL3";class_code "j";oId "Brain-Hypothalamus_00279099";is.last "FALSE";is.first "FALSE";is.singleExon "FALSE"
chr22	transdecoder	exon	17787649	17790916	.	-	.	transcript_id "DNTX_00165885";transcript_type "protein_coding";transcript_biotype "protein_coding";exon_number "33";gene_id "XLOC_019896";gene_name "MICAL3";class_code "j";oId "Brain-Hypothalamus_00279099";is.last "TRUE";is.first "FALSE";is.singleExon "FALSE"
chr22	transdecoder	exon	17790998	17791071	.	-	.	transcript_id "DNTX_00165885";transcript_type "protein_coding";transcript_biotype "protein_coding";exon_number "32";gene_id "XLOC_019896";gene_name "MICAL3";class_code "j";oId "Brain-Hypothalamus_00279099";is.last "FALSE";is.first "FALSE";is.singleExon "FALSE"
chr22	transdecoder	exon	17791202	17791301	.	-	.	transcript_id "DNTX_00165885";transcript_type "protein_coding";transcript_biotype "protein_coding";exon_number "31";gene_id "XLOC_019896";gene_name "MICAL3";class_code "j";oId "Brain-Hypothalamus_00279099";is.last "FALSE";is.first "FALSE";is.singleExon "FALSE"
chr22	transdecoder	exon	17803811	17803861	.	-	.	transcript_id "DNTX_00165885";transcript_type "protein_coding";transcript_biotype "protein_coding";exon_number "30";gene_id "XLOC_019896";gene_name "MICAL3";class_code "j";oId "Brain-Hypothalamus_00279099";is.last "FALSE";is.first "FALSE";is.singleExon "FALSE"
chr22	transdecoder	exon	17808844	17808937	.	-	.	transcript_id "DNTX_00165885";transcript_type "protein_coding";transcript_biotype "protein_coding";exon_number "29";gene_id "XLOC_019896";gene_name "MICAL3";class_code "j";oId "Brain-Hypothalamus_00279099";is.last "FALSE";is.first "FALSE";is.singleExon "FALSE"
chr22	transdecoder	exon	17810703	17810813	.	-	.	transcript_id "DNTX_00165885";transcript_type "protein_coding";transcript_biotype "protein_coding";exon_number "28";gene_id "XLOC_019896";gene_name "MICAL3";class_code "j";oId "Brain-Hypothalamus_00279099";is.last "FALSE";is.first "FALSE";is.singleExon "FALSE"
chr22	transdecoder	exon	17816690	17816784	.	-	.	transcript_id "DNTX_00165885";transcript_type "protein_coding";transcript_biotype "protein_coding";exon_number "27";gene_id "XLOC_019896";gene_name "MICAL3";class_code "j";oId "Brain-Hypothalamus_00279099";is.last "FALSE";is.first "FALSE";is.singleExon "FALSE"
chr22	transdecoder	exon	17817311	17819129	.	-	.	transcript_id "DNTX_00165885";transcript_type "protein_coding";transcript_biotype "protein_coding";exon_number "26";gene_id "XLOC_019896";gene_name "MICAL3";class_code "j";oId "Brain-Hypothalamus_00279099";is.last "FALSE";is.first "FALSE";is.singleExon "FALSE"
chr22	transdecoder	exon	17821427	17821509	.	-	.	transcript_id "DNTX_00165885";transcript_type "protein_coding";transcript_biotype "protein_coding";exon_number "25";gene_id "XLOC_019896";gene_name "MICAL3";class_code "j";oId "Brain-Hypothalamus_00279099";is.last "FALSE";is.first "FALSE";is.singleExon "FALSE"
chr22	transdecoder	exon	17822030	17822170	.	-	.	transcript_id "DNTX_00165885";transcript_type "protein_coding";transcript_biotype "protein_coding";exon_number "24";gene_id "XLOC_019896";gene_name "MICAL3";class_code "j";oId "Brain-Hypothalamus_00279099";is.last "FALSE";is.first "FALSE";is.singleExon "FALSE"
chr22	transdecoder	exon	17822947	17823060	.	-	.	transcript_id "DNTX_00165885";transcript_type "protein_coding";transcript_biotype "protein_coding";exon_number "23";gene_id "XLOC_019896";gene_name "MICAL3";class_code "j";oId "Brain-Hypothalamus_00279099";is.last "FALSE";is.first "FALSE";is.singleExon "FALSE"
chr22	transdecoder	exon	17827644	17827781	.	-	.	transcript_id "DNTX_00165885";transcript_type "protein_coding";transcript_biotype "protein_coding";exon_number "22";gene_id "XLOC_019896";gene_name "MICAL3";class_code "j";oId "Brain-Hypothalamus_00279099";is.last "FALSE";is.first "FALSE";is.singleExon "FALSE"
chr22	transdecoder	exon	17831854	17832107	.	-	.	transcript_id "DNTX_00165885";transcript_type "protein_coding";transcript_biotype "protein_coding";exon_number "21";gene_id "XLOC_019896";gene_name "MICAL3";class_code "j";oId "Brain-Hypothalamus_00279099";is.last "FALSE";is.first "FALSE";is.singleExon "FALSE"
chr22	transdecoder	exon	17841822	17842017	.	-	.	transcript_id "DNTX_00165885";transcript_type "protein_coding";transcript_biotype "protein_coding";exon_number "20";gene_id "XLOC_019896";gene_name "MICAL3";class_code "j";oId "Brain-Hypothalamus_00279099";is.last "FALSE";is.first "FALSE";is.singleExon "FALSE"
chr22	transdecoder	exon	17864899	17864986	.	-	.	transcript_id "DNTX_00165885";transcript_type "protein_coding";transcript_biotype "protein_coding";exon_number "19";gene_id "XLOC_019896";gene_name "MICAL3";class_code "j";oId "Brain-Hypothalamus_00279099";is.last "FALSE";is.first "FALSE";is.singleExon "FALSE"
chr22	transdecoder	exon	17865924	17866012	.	-	.	transcript_id "DNTX_00165885";transcript_type "protein_coding";transcript_biotype "protein_coding";exon_number "18";gene_id "XLOC_019896";gene_name "MICAL3";class_code "j";oId "Brain-Hypothalamus_00279099";is.last "FALSE";is.first "FALSE";is.singleExon "FALSE"
chr22	transdecoder	exon	17871837	17872023	.	-	.	transcript_id "DNTX_00165885";transcript_type "protein_coding";transcript_biotype "protein_coding";exon_number "17";gene_id "XLOC_019896";gene_name "MICAL3";class_code "j";oId "Brain-Hypothalamus_00279099";is.last "FALSE";is.first "FALSE";is.singleExon "FALSE"
chr22	transdecoder	exon	17885878	17886051	.	-	.	transcript_id "DNTX_00165885";transcript_type "protein_coding";transcript_biotype "protein_coding";exon_number "16";gene_id "XLOC_019896";gene_name "MICAL3";class_code "j";oId "Brain-Hypothalamus_00279099";is.last "FALSE";is.first "FALSE";is.singleExon "FALSE"
chr22	transdecoder	exon	17887170	17887232	.	-	.	transcript_id "DNTX_00165885";transcript_type "protein_coding";transcript_biotype "protein_coding";exon_number "15";gene_id "XLOC_019896";gene_name "MICAL3";class_code "j";oId "Brain-Hypothalamus_00279099";is.last "FALSE";is.first "FALSE";is.singleExon "FALSE"
chr22	transdecoder	exon	17887323	17887435	.	-	.	transcript_id "DNTX_00165885";transcript_type "protein_coding";transcript_biotype "protein_coding";exon_number "14";gene_id "XLOC_019896";gene_name "MICAL3";class_code "j";oId "Brain-Hypothalamus_00279099";is.last "FALSE";is.first "FALSE";is.singleExon "FALSE"
chr22	transdecoder	exon	17889034	17889230	.	-	.	transcript_id "DNTX_00165885";transcript_type "protein_coding";transcript_biotype "protein_coding";exon_number "13";gene_id "XLOC_019896";gene_name "MICAL3";class_code "j";oId "Brain-Hypothalamus_00279099";is.last "FALSE";is.first "FALSE";is.singleExon "FALSE"
chr22	transdecoder	exon	17891485	17891632	.	-	.	transcript_id "DNTX_00165885";transcript_type "protein_coding";transcript_biotype "protein_coding";exon_number "12";gene_id "XLOC_019896";gene_name "MICAL3";class_code "j";oId "Brain-Hypothalamus_00279099";is.last "FALSE";is.first "FALSE";is.singleExon "FALSE"
chr22	transdecoder	exon	17893808	17893904	.	-	.	transcript_id "DNTX_00165885";transcript_type "protein_coding";transcript_biotype "protein_coding";exon_number "11";gene_id "XLOC_019896";gene_name "MICAL3";class_code "j";oId "Brain-Hypothalamus_00279099";is.last "FALSE";is.first "FALSE";is.singleExon "FALSE"
chr22	transdecoder	exon	17895284	17895410	.	-	.	transcript_id "DNTX_00165885";transcript_type "protein_coding";transcript_biotype "protein_coding";exon_number "10";gene_id "XLOC_019896";gene_name "MICAL3";class_code "j";oId "Brain-Hypothalamus_00279099";is.last "FALSE";is.first "FALSE";is.singleExon "FALSE"
chr22	transdecoder	exon	17896246	17896361	.	-	.	transcript_id "DNTX_00165885";transcript_type "protein_coding";transcript_biotype "protein_coding";exon_number "9";gene_id "XLOC_019896";gene_name "MICAL3";class_code "j";oId "Brain-Hypothalamus_00279099";is.last "FALSE";is.first "FALSE";is.singleExon "FALSE"
chr22	transdecoder	exon	17896724	17896981	.	-	.	transcript_id "DNTX_00165885";transcript_type "protein_coding";transcript_biotype "protein_coding";exon_number "8";gene_id "XLOC_019896";gene_name "MICAL3";class_code "j";oId "Brain-Hypothalamus_00279099";is.last "FALSE";is.first "FALSE";is.singleExon "FALSE"
chr22	transdecoder	exon	17899448	17899548	.	-	.	transcript_id "DNTX_00165885";transcript_type "protein_coding";transcript_biotype "protein_coding";exon_number "7";gene_id "XLOC_019896";gene_name "MICAL3";class_code "j";oId "Brain-Hypothalamus_00279099";is.last "FALSE";is.first "FALSE";is.singleExon "FALSE"
chr22	transdecoder	exon	17900842	17900997	.	-	.	transcript_id "DNTX_00165885";transcript_type "protein_coding";transcript_biotype "protein_coding";exon_number "6";gene_id "XLOC_019896";gene_name "MICAL3";class_code "j";oId "Brain-Hypothalamus_00279099";is.last "FALSE";is.first "FALSE";is.singleExon "FALSE"
chr22	transdecoder	exon	17901878	17901979	.	-	.	transcript_id "DNTX_00165885";transcript_type "protein_coding";transcript_biotype "protein_coding";exon_number "5";gene_id "XLOC_019896";gene_name "MICAL3";class_code "j";oId "Brain-Hypothalamus_00279099";is.last "FALSE";is.first "FALSE";is.singleExon "FALSE"
chr22	transdecoder	exon	17902631	17902747	.	-	.	transcript_id "DNTX_00165885";transcript_type "protein_coding";transcript_biotype "protein_coding";exon_number "4";gene_id "XLOC_019896";gene_name "MICAL3";class_code "j";oId "Brain-Hypothalamus_00279099";is.last "FALSE";is.first "FALSE";is.singleExon "FALSE"
chr22	transdecoder	exon	17904632	17904839	.	-	.	transcript_id "DNTX_00165885";transcript_type "protein_coding";transcript_biotype "protein_coding";exon_number "3";gene_id "XLOC_019896";gene_name "MICAL3";class_code "j";oId "Brain-Hypothalamus_00279099";is.last "FALSE";is.first "FALSE";is.singleExon "FALSE"
chr22	transdecoder	exon	17906549	17906886	.	-	.	transcript_id "DNTX_00165885";transcript_type "protein_coding";transcript_biotype "protein_coding";exon_number "2";gene_id "XLOC_019896";gene_name "MICAL3";class_code "j";oId "Brain-Hypothalamus_00279099";is.last "FALSE";is.first "FALSE";is.singleExon "FALSE"
chr22	transdecoder	exon	18001393	18001920	.	-	.	transcript_id "DNTX_00165885";transcript_type "protein_coding";transcript_biotype "protein_coding";exon_number "1";gene_id "XLOC_019896";gene_name "MICAL3";class_code "j";oId "Brain-Hypothalamus_00279099";is.last "FALSE";novel_exon_id "nvl_exon133256";novel_exon_type "A3SS";is.first "TRUE";is.singleExon "FALSE"
chr22	transdecoder	five_prime_UTR	17906813	17906886	.	-	.	transcript_id "DNTX_00165885";transcript_type "protein_coding";transcript_biotype "protein_coding";gene_id "XLOC_019896";gene_name "MICAL3";class_code "j";oId "Brain-Hypothalamus_00279099";is.last "FALSE";is.first "FALSE";is.singleExon "FALSE"
chr22	transdecoder	five_prime_UTR	18001393	18001920	.	-	.	transcript_id "DNTX_00165885";transcript_type "protein_coding";transcript_biotype "protein_coding";gene_id "XLOC_019896";gene_name "MICAL3";class_code "j";oId "Brain-Hypothalamus_00279099";is.last "FALSE";novel_exon_id "nvl_exon133256";novel_exon_type "A3SS";is.first "TRUE";is.singleExon "FALSE"
chr22	transdecoder	start_codon	17906810	17906812	.	-	2	transcript_id "DNTX_00165885";transcript_type "protein_coding";transcript_biotype "protein_coding";gene_id "XLOC_019896";gene_name "MICAL3";class_code "j";oId "Brain-Hypothalamus_00279099";is.last "FALSE";is.first "FALSE";is.singleExon "FALSE"
chr22	transdecoder	CDS	17790735	17790916	.	-	2	transcript_id "DNTX_00165885";transcript_type "protein_coding";transcript_biotype "protein_coding";gene_id "XLOC_019896";gene_name "MICAL3";class_code "j";oId "Brain-Hypothalamus_00279099";is.last "FALSE";is.first "FALSE";is.singleExon "FALSE"
chr22	transdecoder	CDS	17790998	17791071	.	-	1	transcript_id "DNTX_00165885";transcript_type "protein_coding";transcript_biotype "protein_coding";gene_id "XLOC_019896";gene_name "MICAL3";class_code "j";oId "Brain-Hypothalamus_00279099";is.last "FALSE";is.first "FALSE";is.singleExon "FALSE"
chr22	transdecoder	CDS	17791202	17791301	.	-	2	transcript_id "DNTX_00165885";transcript_type "protein_coding";transcript_biotype "protein_coding";gene_id "XLOC_019896";gene_name "MICAL3";class_code "j";oId "Brain-Hypothalamus_00279099";is.last "FALSE";is.first "FALSE";is.singleExon "FALSE"
chr22	transdecoder	CDS	17803811	17803861	.	-	2	transcript_id "DNTX_00165885";transcript_type "protein_coding";transcript_biotype "protein_coding";gene_id "XLOC_019896";gene_name "MICAL3";class_code "j";oId "Brain-Hypothalamus_00279099";is.last "FALSE";is.first "FALSE";is.singleExon "FALSE"
chr22	transdecoder	CDS	17808844	17808937	.	-	0	transcript_id "DNTX_00165885";transcript_type "protein_coding";transcript_biotype "protein_coding";gene_id "XLOC_019896";gene_name "MICAL3";class_code "j";oId "Brain-Hypothalamus_00279099";is.last "FALSE";is.first "FALSE";is.singleExon "FALSE"
chr22	transdecoder	CDS	17810703	17810813	.	-	0	transcript_id "DNTX_00165885";transcript_type "protein_coding";transcript_biotype "protein_coding";gene_id "XLOC_019896";gene_name "MICAL3";class_code "j";oId "Brain-Hypothalamus_00279099";is.last "FALSE";is.first "FALSE";is.singleExon "FALSE"
chr22	transdecoder	CDS	17816690	17816784	.	-	2	transcript_id "DNTX_00165885";transcript_type "protein_coding";transcript_biotype "protein_coding";gene_id "XLOC_019896";gene_name "MICAL3";class_code "j";oId "Brain-Hypothalamus_00279099";is.last "FALSE";is.first "FALSE";is.singleExon "FALSE"
chr22	transdecoder	CDS	17817311	17819129	.	-	0	transcript_id "DNTX_00165885";transcript_type "protein_coding";transcript_biotype "protein_coding";gene_id "XLOC_019896";gene_name "MICAL3";class_code "j";oId "Brain-Hypothalamus_00279099";is.last "FALSE";is.first "FALSE";is.singleExon "FALSE"
chr22	transdecoder	CDS	17821427	17821509	.	-	2	transcript_id "DNTX_00165885";transcript_type "protein_coding";transcript_biotype "protein_coding";gene_id "XLOC_019896";gene_name "MICAL3";class_code "j";oId "Brain-Hypothalamus_00279099";is.last "FALSE";is.first "FALSE";is.singleExon "FALSE"
chr22	transdecoder	CDS	17822030	17822170	.	-	2	transcript_id "DNTX_00165885";transcript_type "protein_coding";transcript_biotype "protein_coding";gene_id "XLOC_019896";gene_name "MICAL3";class_code "j";oId "Brain-Hypothalamus_00279099";is.last "FALSE";is.first "FALSE";is.singleExon "FALSE"
chr22	transdecoder	CDS	17822947	17823060	.	-	2	transcript_id "DNTX_00165885";transcript_type "protein_coding";transcript_biotype "protein_coding";gene_id "XLOC_019896";gene_name "MICAL3";class_code "j";oId "Brain-Hypothalamus_00279099";is.last "FALSE";is.first "FALSE";is.singleExon "FALSE"
chr22	transdecoder	CDS	17827644	17827781	.	-	2	transcript_id "DNTX_00165885";transcript_type "protein_coding";transcript_biotype "protein_coding";gene_id "XLOC_019896";gene_name "MICAL3";class_code "j";oId "Brain-Hypothalamus_00279099";is.last "FALSE";is.first "FALSE";is.singleExon "FALSE"
chr22	transdecoder	CDS	17831854	17832107	.	-	1	transcript_id "DNTX_00165885";transcript_type "protein_coding";transcript_biotype "protein_coding";gene_id "XLOC_019896";gene_name "MICAL3";class_code "j";oId "Brain-Hypothalamus_00279099";is.last "FALSE";is.first "FALSE";is.singleExon "FALSE"
chr22	transdecoder	CDS	17841822	17842017	.	-	2	transcript_id "DNTX_00165885";transcript_type "protein_coding";transcript_biotype "protein_coding";gene_id "XLOC_019896";gene_name "MICAL3";class_code "j";oId "Brain-Hypothalamus_00279099";is.last "FALSE";is.first "FALSE";is.singleExon "FALSE"
chr22	transdecoder	CDS	17864899	17864986	.	-	0	transcript_id "DNTX_00165885";transcript_type "protein_coding";transcript_biotype "protein_coding";gene_id "XLOC_019896";gene_name "MICAL3";class_code "j";oId "Brain-Hypothalamus_00279099";is.last "FALSE";is.first "FALSE";is.singleExon "FALSE"
chr22	transdecoder	CDS	17865924	17866012	.	-	2	transcript_id "DNTX_00165885";transcript_type "protein_coding";transcript_biotype "protein_coding";gene_id "XLOC_019896";gene_name "MICAL3";class_code "j";oId "Brain-Hypothalamus_00279099";is.last "FALSE";is.first "FALSE";is.singleExon "FALSE"
chr22	transdecoder	CDS	17871837	17872023	.	-	0	transcript_id "DNTX_00165885";transcript_type "protein_coding";transcript_biotype "protein_coding";gene_id "XLOC_019896";gene_name "MICAL3";class_code "j";oId "Brain-Hypothalamus_00279099";is.last "FALSE";is.first "FALSE";is.singleExon "FALSE"
chr22	transdecoder	CDS	17885878	17886051	.	-	0	transcript_id "DNTX_00165885";transcript_type "protein_coding";transcript_biotype "protein_coding";gene_id "XLOC_019896";gene_name "MICAL3";class_code "j";oId "Brain-Hypothalamus_00279099";is.last "FALSE";is.first "FALSE";is.singleExon "FALSE"
chr22	transdecoder	CDS	17887170	17887232	.	-	0	transcript_id "DNTX_00165885";transcript_type "protein_coding";transcript_biotype "protein_coding";gene_id "XLOC_019896";gene_name "MICAL3";class_code "j";oId "Brain-Hypothalamus_00279099";is.last "FALSE";is.first "FALSE";is.singleExon "FALSE"
chr22	transdecoder	CDS	17887323	17887435	.	-	2	transcript_id "DNTX_00165885";transcript_type "protein_coding";transcript_biotype "protein_coding";gene_id "XLOC_019896";gene_name "MICAL3";class_code "j";oId "Brain-Hypothalamus_00279099";is.last "FALSE";is.first "FALSE";is.singleExon "FALSE"
chr22	transdecoder	CDS	17889034	17889230	.	-	1	transcript_id "DNTX_00165885";transcript_type "protein_coding";transcript_biotype "protein_coding";gene_id "XLOC_019896";gene_name "MICAL3";class_code "j";oId "Brain-Hypothalamus_00279099";is.last "FALSE";is.first "FALSE";is.singleExon "FALSE"
chr22	transdecoder	CDS	17891485	17891632	.	-	2	transcript_id "DNTX_00165885";transcript_type "protein_coding";transcript_biotype "protein_coding";gene_id "XLOC_019896";gene_name "MICAL3";class_code "j";oId "Brain-Hypothalamus_00279099";is.last "FALSE";is.first "FALSE";is.singleExon "FALSE"
chr22	transdecoder	CDS	17893808	17893904	.	-	0	transcript_id "DNTX_00165885";transcript_type "protein_coding";transcript_biotype "protein_coding";gene_id "XLOC_019896";gene_name "MICAL3";class_code "j";oId "Brain-Hypothalamus_00279099";is.last "FALSE";is.first "FALSE";is.singleExon "FALSE"
chr22	transdecoder	CDS	17895284	17895410	.	-	1	transcript_id "DNTX_00165885";transcript_type "protein_coding";transcript_biotype "protein_coding";gene_id "XLOC_019896";gene_name "MICAL3";class_code "j";oId "Brain-Hypothalamus_00279099";is.last "FALSE";is.first "FALSE";is.singleExon "FALSE"
chr22	transdecoder	CDS	17896246	17896361	.	-	0	transcript_id "DNTX_00165885";transcript_type "protein_coding";transcript_biotype "protein_coding";gene_id "XLOC_019896";gene_name "MICAL3";class_code "j";oId "Brain-Hypothalamus_00279099";is.last "FALSE";is.first "FALSE";is.singleExon "FALSE"
chr22	transdecoder	CDS	17896724	17896981	.	-	0	transcript_id "DNTX_00165885";transcript_type "protein_coding";transcript_biotype "protein_coding";gene_id "XLOC_019896";gene_name "MICAL3";class_code "j";oId "Brain-Hypothalamus_00279099";is.last "FALSE";is.first "FALSE";is.singleExon "FALSE"
chr22	transdecoder	CDS	17899448	17899548	.	-	2	transcript_id "DNTX_00165885";transcript_type "protein_coding";transcript_biotype "protein_coding";gene_id "XLOC_019896";gene_name "MICAL3";class_code "j";oId "Brain-Hypothalamus_00279099";is.last "FALSE";is.first "FALSE";is.singleExon "FALSE"
chr22	transdecoder	CDS	17900842	17900997	.	-	2	transcript_id "DNTX_00165885";transcript_type "protein_coding";transcript_biotype "protein_coding";gene_id "XLOC_019896";gene_name "MICAL3";class_code "j";oId "Brain-Hypothalamus_00279099";is.last "FALSE";is.first "FALSE";is.singleExon "FALSE"
chr22	transdecoder	CDS	17901878	17901979	.	-	2	transcript_id "DNTX_00165885";transcript_type "protein_coding";transcript_biotype "protein_coding";gene_id "XLOC_019896";gene_name "MICAL3";class_code "j";oId "Brain-Hypothalamus_00279099";is.last "FALSE";is.first "FALSE";is.singleExon "FALSE"
chr22	transdecoder	CDS	17902631	17902747	.	-	2	transcript_id "DNTX_00165885";transcript_type "protein_coding";transcript_biotype "protein_coding";gene_id "XLOC_019896";gene_name "MICAL3";class_code "j";oId "Brain-Hypothalamus_00279099";is.last "FALSE";is.first "FALSE";is.singleExon "FALSE"
chr22	transdecoder	CDS	17904632	17904839	.	-	0	transcript_id "DNTX_00165885";transcript_type "protein_coding";transcript_biotype "protein_coding";gene_id "XLOC_019896";gene_name "MICAL3";class_code "j";oId "Brain-Hypothalamus_00279099";is.last "FALSE";is.first "FALSE";is.singleExon "FALSE"
chr22	transdecoder	CDS	17906549	17906812	.	-	0	transcript_id "DNTX_00165885";transcript_type "protein_coding";transcript_biotype "protein_coding";gene_id "XLOC_019896";gene_name "MICAL3";class_code "j";oId "Brain-Hypothalamus_00279099";is.last "FALSE";is.first "FALSE";is.singleExon "FALSE"
chr22	transdecoder	stop_codon	17790732	17790734	.	-	2	transcript_id "DNTX_00165885";transcript_type "protein_coding";transcript_biotype "protein_coding";gene_id "XLOC_019896";gene_name "MICAL3";class_code "j";oId "Brain-Hypothalamus_00279099";is.last "FALSE";is.first "FALSE";is.singleExon "FALSE"
chr22	transdecoder	three_prime_UTR	17787649	17790731	.	-	.	transcript_id "DNTX_00165885";transcript_type "protein_coding";transcript_biotype "protein_coding";gene_id "XLOC_019896";gene_name "MICAL3";class_code "j";oId "Brain-Hypothalamus_00279099";is.last "FALSE";is.first "FALSE";is.singleExon "FALSE"
chr22	transdecoder	transcript	17787649	18001968	.	-	.	transcript_id "DNTX_00167847";transcript_type "protein_coding";transcript_biotype "protein_coding";gene_id "XLOC_019896";gene_name "MICAL3";class_code "j";oId "Brain-Cerebellum_00283920";is.last "FALSE";is.first "FALSE";is.singleExon "FALSE"
chr22	transdecoder	exon	17787649	17790916	.	-	.	transcript_id "DNTX_00167847";transcript_type "protein_coding";transcript_biotype "protein_coding";exon_number "34";gene_id "XLOC_019896";gene_name "MICAL3";class_code "j";oId "Brain-Cerebellum_00283920";is.last "TRUE";is.first "FALSE";is.singleExon "FALSE"
chr22	transdecoder	exon	17790998	17791071	.	-	.	transcript_id "DNTX_00167847";transcript_type "protein_coding";transcript_biotype "protein_coding";exon_number "33";gene_id "XLOC_019896";gene_name "MICAL3";class_code "j";oId "Brain-Cerebellum_00283920";is.last "FALSE";is.first "FALSE";is.singleExon "FALSE"
chr22	transdecoder	exon	17791202	17791301	.	-	.	transcript_id "DNTX_00167847";transcript_type "protein_coding";transcript_biotype "protein_coding";exon_number "32";gene_id "XLOC_019896";gene_name "MICAL3";class_code "j";oId "Brain-Cerebellum_00283920";is.last "FALSE";is.first "FALSE";is.singleExon "FALSE"
chr22	transdecoder	exon	17793729	17793794	.	-	.	transcript_id "DNTX_00167847";transcript_type "protein_coding";transcript_biotype "protein_coding";exon_number "31";gene_id "XLOC_019896";gene_name "MICAL3";class_code "j";oId "Brain-Cerebellum_00283920";is.last "FALSE";is.first "FALSE";is.singleExon "FALSE"
chr22	transdecoder	exon	17808844	17808937	.	-	.	transcript_id "DNTX_00167847";transcript_type "protein_coding";transcript_biotype "protein_coding";exon_number "30";gene_id "XLOC_019896";gene_name "MICAL3";class_code "j";oId "Brain-Cerebellum_00283920";is.last "FALSE";is.first "FALSE";is.singleExon "FALSE"
chr22	transdecoder	exon	17810703	17810813	.	-	.	transcript_id "DNTX_00167847";transcript_type "protein_coding";transcript_biotype "protein_coding";exon_number "29";gene_id "XLOC_019896";gene_name "MICAL3";class_code "j";oId "Brain-Cerebellum_00283920";is.last "FALSE";is.first "FALSE";is.singleExon "FALSE"
chr22	transdecoder	exon	17816690	17816784	.	-	.	transcript_id "DNTX_00167847";transcript_type "protein_coding";transcript_biotype "protein_coding";exon_number "28";gene_id "XLOC_019896";gene_name "MICAL3";class_code "j";oId "Brain-Cerebellum_00283920";is.last "FALSE";is.first "FALSE";is.singleExon "FALSE"
chr22	transdecoder	exon	17817311	17819129	.	-	.	transcript_id "DNTX_00167847";transcript_type "protein_coding";transcript_biotype "protein_coding";exon_number "27";gene_id "XLOC_019896";gene_name "MICAL3";class_code "j";oId "Brain-Cerebellum_00283920";is.last "FALSE";is.first "FALSE";is.singleExon "FALSE"
chr22	transdecoder	exon	17821427	17821509	.	-	.	transcript_id "DNTX_00167847";transcript_type "protein_coding";transcript_biotype "protein_coding";exon_number "26";gene_id "XLOC_019896";gene_name "MICAL3";class_code "j";oId "Brain-Cerebellum_00283920";is.last "FALSE";is.first "FALSE";is.singleExon "FALSE"
chr22	transdecoder	exon	17822030	17822170	.	-	.	transcript_id "DNTX_00167847";transcript_type "protein_coding";transcript_biotype "protein_coding";exon_number "25";gene_id "XLOC_019896";gene_name "MICAL3";class_code "j";oId "Brain-Cerebellum_00283920";is.last "FALSE";is.first "FALSE";is.singleExon "FALSE"
chr22	transdecoder	exon	17822947	17823060	.	-	.	transcript_id "DNTX_00167847";transcript_type "protein_coding";transcript_biotype "protein_coding";exon_number "24";gene_id "XLOC_019896";gene_name "MICAL3";class_code "j";oId "Brain-Cerebellum_00283920";is.last "FALSE";is.first "FALSE";is.singleExon "FALSE"
chr22	transdecoder	exon	17827644	17827781	.	-	.	transcript_id "DNTX_00167847";transcript_type "protein_coding";transcript_biotype "protein_coding";exon_number "23";gene_id "XLOC_019896";gene_name "MICAL3";class_code "j";oId "Brain-Cerebellum_00283920";is.last "FALSE";is.first "FALSE";is.singleExon "FALSE"
chr22	transdecoder	exon	17831854	17832107	.	-	.	transcript_id "DNTX_00167847";transcript_type "protein_coding";transcript_biotype "protein_coding";exon_number "22";gene_id "XLOC_019896";gene_name "MICAL3";class_code "j";oId "Brain-Cerebellum_00283920";is.last "FALSE";is.first "FALSE";is.singleExon "FALSE"
chr22	transdecoder	exon	17841822	17842017	.	-	.	transcript_id "DNTX_00167847";transcript_type "protein_coding";transcript_biotype "protein_coding";exon_number "21";gene_id "XLOC_019896";gene_name "MICAL3";class_code "j";oId "Brain-Cerebellum_00283920";is.last "FALSE";is.first "FALSE";is.singleExon "FALSE"
chr22	transdecoder	exon	17864899	17864986	.	-	.	transcript_id "DNTX_00167847";transcript_type "protein_coding";transcript_biotype "protein_coding";exon_number "20";gene_id "XLOC_019896";gene_name "MICAL3";class_code "j";oId "Brain-Cerebellum_00283920";is.last "FALSE";is.first "FALSE";is.singleExon "FALSE"
chr22	transdecoder	exon	17865924	17866012	.	-	.	transcript_id "DNTX_00167847";transcript_type "protein_coding";transcript_biotype "protein_coding";exon_number "19";gene_id "XLOC_019896";gene_name "MICAL3";class_code "j";oId "Brain-Cerebellum_00283920";is.last "FALSE";is.first "FALSE";is.singleExon "FALSE"
chr22	transdecoder	exon	17871837	17872023	.	-	.	transcript_id "DNTX_00167847";transcript_type "protein_coding";transcript_biotype "protein_coding";exon_number "18";gene_id "XLOC_019896";gene_name "MICAL3";class_code "j";oId "Brain-Cerebellum_00283920";is.last "FALSE";is.first "FALSE";is.singleExon "FALSE"
chr22	transdecoder	exon	17885878	17886051	.	-	.	transcript_id "DNTX_00167847";transcript_type "protein_coding";transcript_biotype "protein_coding";exon_number "17";gene_id "XLOC_019896";gene_name "MICAL3";class_code "j";oId "Brain-Cerebellum_00283920";is.last "FALSE";is.first "FALSE";is.singleExon "FALSE"
chr22	transdecoder	exon	17887170	17887232	.	-	.	transcript_id "DNTX_00167847";transcript_type "protein_coding";transcript_biotype "protein_coding";exon_number "16";gene_id "XLOC_019896";gene_name "MICAL3";class_code "j";oId "Brain-Cerebellum_00283920";is.last "FALSE";is.first "FALSE";is.singleExon "FALSE"
chr22	transdecoder	exon	17887323	17887435	.	-	.	transcript_id "DNTX_00167847";transcript_type "protein_coding";transcript_biotype "protein_coding";exon_number "15";gene_id "XLOC_019896";gene_name "MICAL3";class_code "j";oId "Brain-Cerebellum_00283920";is.last "FALSE";is.first "FALSE";is.singleExon "FALSE"
chr22	transdecoder	exon	17889034	17889230	.	-	.	transcript_id "DNTX_00167847";transcript_type "protein_coding";transcript_biotype "protein_coding";exon_number "14";gene_id "XLOC_019896";gene_name "MICAL3";class_code "j";oId "Brain-Cerebellum_00283920";is.last "FALSE";is.first "FALSE";is.singleExon "FALSE"
chr22	transdecoder	exon	17891485	17891632	.	-	.	transcript_id "DNTX_00167847";transcript_type "protein_coding";transcript_biotype "protein_coding";exon_number "13";gene_id "XLOC_019896";gene_name "MICAL3";class_code "j";oId "Brain-Cerebellum_00283920";is.last "FALSE";is.first "FALSE";is.singleExon "FALSE"
chr22	transdecoder	exon	17893808	17893904	.	-	.	transcript_id "DNTX_00167847";transcript_type "protein_coding";transcript_biotype "protein_coding";exon_number "12";gene_id "XLOC_019896";gene_name "MICAL3";class_code "j";oId "Brain-Cerebellum_00283920";is.last "FALSE";is.first "FALSE";is.singleExon "FALSE"
chr22	transdecoder	exon	17895284	17895410	.	-	.	transcript_id "DNTX_00167847";transcript_type "protein_coding";transcript_biotype "protein_coding";exon_number "11";gene_id "XLOC_019896";gene_name "MICAL3";class_code "j";oId "Brain-Cerebellum_00283920";is.last "FALSE";is.first "FALSE";is.singleExon "FALSE"
chr22	transdecoder	exon	17896246	17896361	.	-	.	transcript_id "DNTX_00167847";transcript_type "protein_coding";transcript_biotype "protein_coding";exon_number "10";gene_id "XLOC_019896";gene_name "MICAL3";class_code "j";oId "Brain-Cerebellum_00283920";is.last "FALSE";is.first "FALSE";is.singleExon "FALSE"
chr22	transdecoder	exon	17896724	17896981	.	-	.	transcript_id "DNTX_00167847";transcript_type "protein_coding";transcript_biotype "protein_coding";exon_number "9";gene_id "XLOC_019896";gene_name "MICAL3";class_code "j";oId "Brain-Cerebellum_00283920";is.last "FALSE";is.first "FALSE";is.singleExon "FALSE"
chr22	transdecoder	exon	17899448	17899548	.	-	.	transcript_id "DNTX_00167847";transcript_type "protein_coding";transcript_biotype "protein_coding";exon_number "8";gene_id "XLOC_019896";gene_name "MICAL3";class_code "j";oId "Brain-Cerebellum_00283920";is.last "FALSE";is.first "FALSE";is.singleExon "FALSE"
chr22	transdecoder	exon	17900842	17900997	.	-	.	transcript_id "DNTX_00167847";transcript_type "protein_coding";transcript_biotype "protein_coding";exon_number "7";gene_id "XLOC_019896";gene_name "MICAL3";class_code "j";oId "Brain-Cerebellum_00283920";is.last "FALSE";is.first "FALSE";is.singleExon "FALSE"
chr22	transdecoder	exon	17901878	17901979	.	-	.	transcript_id "DNTX_00167847";transcript_type "protein_coding";transcript_biotype "protein_coding";exon_number "6";gene_id "XLOC_019896";gene_name "MICAL3";class_code "j";oId "Brain-Cerebellum_00283920";is.last "FALSE";is.first "FALSE";is.singleExon "FALSE"
chr22	transdecoder	exon	17902631	17902747	.	-	.	transcript_id "DNTX_00167847";transcript_type "protein_coding";transcript_biotype "protein_coding";exon_number "5";gene_id "XLOC_019896";gene_name "MICAL3";class_code "j";oId "Brain-Cerebellum_00283920";is.last "FALSE";is.first "FALSE";is.singleExon "FALSE"
chr22	transdecoder	exon	17904632	17904839	.	-	.	transcript_id "DNTX_00167847";transcript_type "protein_coding";transcript_biotype "protein_coding";exon_number "4";gene_id "XLOC_019896";gene_name "MICAL3";class_code "j";oId "Brain-Cerebellum_00283920";is.last "FALSE";is.first "FALSE";is.singleExon "FALSE"
chr22	transdecoder	exon	17906549	17906886	.	-	.	transcript_id "DNTX_00167847";transcript_type "protein_coding";transcript_biotype "protein_coding";exon_number "3";gene_id "XLOC_019896";gene_name "MICAL3";class_code "j";oId "Brain-Cerebellum_00283920";is.last "FALSE";is.first "FALSE";is.singleExon "FALSE"
chr22	transdecoder	exon	17907510	17907691	.	-	.	transcript_id "DNTX_00167847";transcript_type "protein_coding";transcript_biotype "protein_coding";exon_number "2";gene_id "XLOC_019896";gene_name "MICAL3";class_code "j";oId "Brain-Cerebellum_00283920";is.last "FALSE";novel_exon_id "nvl_exon133233";novel_exon_type "A3SS";is.first "FALSE";is.singleExon "FALSE"
chr22	transdecoder	exon	18001393	18001968	.	-	.	transcript_id "DNTX_00167847";transcript_type "protein_coding";transcript_biotype "protein_coding";exon_number "1";gene_id "XLOC_019896";gene_name "MICAL3";class_code "j";oId "Brain-Cerebellum_00283920";is.last "FALSE";novel_exon_id "nvl_exon133257";novel_exon_type "A3SS";is.first "TRUE";is.singleExon "FALSE"
chr22	transdecoder	five_prime_UTR	17906813	17906886	.	-	.	transcript_id "DNTX_00167847";transcript_type "protein_coding";transcript_biotype "protein_coding";gene_id "XLOC_019896";gene_name "MICAL3";class_code "j";oId "Brain-Cerebellum_00283920";is.last "FALSE";is.first "FALSE";is.singleExon "FALSE"
chr22	transdecoder	five_prime_UTR	17907510	17907691	.	-	.	transcript_id "DNTX_00167847";transcript_type "protein_coding";transcript_biotype "protein_coding";gene_id "XLOC_019896";gene_name "MICAL3";class_code "j";oId "Brain-Cerebellum_00283920";is.last "FALSE";novel_exon_id "nvl_exon133233";novel_exon_type "A3SS";is.first "FALSE";is.singleExon "FALSE"
chr22	transdecoder	five_prime_UTR	18001393	18001968	.	-	.	transcript_id "DNTX_00167847";transcript_type "protein_coding";transcript_biotype "protein_coding";gene_id "XLOC_019896";gene_name "MICAL3";class_code "j";oId "Brain-Cerebellum_00283920";is.last "FALSE";novel_exon_id "nvl_exon133257";novel_exon_type "A3SS";is.first "TRUE";is.singleExon "FALSE"
chr22	transdecoder	start_codon	17906810	17906812	.	-	2	transcript_id "DNTX_00167847";transcript_type "protein_coding";transcript_biotype "protein_coding";gene_id "XLOC_019896";gene_name "MICAL3";class_code "j";oId "Brain-Cerebellum_00283920";is.last "FALSE";is.first "FALSE";is.singleExon "FALSE"
chr22	transdecoder	CDS	17790735	17790916	.	-	2	transcript_id "DNTX_00167847";transcript_type "protein_coding";transcript_biotype "protein_coding";gene_id "XLOC_019896";gene_name "MICAL3";class_code "j";oId "Brain-Cerebellum_00283920";is.last "FALSE";is.first "FALSE";is.singleExon "FALSE"
chr22	transdecoder	CDS	17790998	17791071	.	-	1	transcript_id "DNTX_00167847";transcript_type "protein_coding";transcript_biotype "protein_coding";gene_id "XLOC_019896";gene_name "MICAL3";class_code "j";oId "Brain-Cerebellum_00283920";is.last "FALSE";is.first "FALSE";is.singleExon "FALSE"
chr22	transdecoder	CDS	17791202	17791301	.	-	2	transcript_id "DNTX_00167847";transcript_type "protein_coding";transcript_biotype "protein_coding";gene_id "XLOC_019896";gene_name "MICAL3";class_code "j";oId "Brain-Cerebellum_00283920";is.last "FALSE";is.first "FALSE";is.singleExon "FALSE"
chr22	transdecoder	CDS	17793729	17793794	.	-	2	transcript_id "DNTX_00167847";transcript_type "protein_coding";transcript_biotype "protein_coding";gene_id "XLOC_019896";gene_name "MICAL3";class_code "j";oId "Brain-Cerebellum_00283920";is.last "FALSE";is.first "FALSE";is.singleExon "FALSE"
chr22	transdecoder	CDS	17808844	17808937	.	-	0	transcript_id "DNTX_00167847";transcript_type "protein_coding";transcript_biotype "protein_coding";gene_id "XLOC_019896";gene_name "MICAL3";class_code "j";oId "Brain-Cerebellum_00283920";is.last "FALSE";is.first "FALSE";is.singleExon "FALSE"
chr22	transdecoder	CDS	17810703	17810813	.	-	0	transcript_id "DNTX_00167847";transcript_type "protein_coding";transcript_biotype "protein_coding";gene_id "XLOC_019896";gene_name "MICAL3";class_code "j";oId "Brain-Cerebellum_00283920";is.last "FALSE";is.first "FALSE";is.singleExon "FALSE"
chr22	transdecoder	CDS	17816690	17816784	.	-	2	transcript_id "DNTX_00167847";transcript_type "protein_coding";transcript_biotype "protein_coding";gene_id "XLOC_019896";gene_name "MICAL3";class_code "j";oId "Brain-Cerebellum_00283920";is.last "FALSE";is.first "FALSE";is.singleExon "FALSE"
chr22	transdecoder	CDS	17817311	17819129	.	-	0	transcript_id "DNTX_00167847";transcript_type "protein_coding";transcript_biotype "protein_coding";gene_id "XLOC_019896";gene_name "MICAL3";class_code "j";oId "Brain-Cerebellum_00283920";is.last "FALSE";is.first "FALSE";is.singleExon "FALSE"
chr22	transdecoder	CDS	17821427	17821509	.	-	2	transcript_id "DNTX_00167847";transcript_type "protein_coding";transcript_biotype "protein_coding";gene_id "XLOC_019896";gene_name "MICAL3";class_code "j";oId "Brain-Cerebellum_00283920";is.last "FALSE";is.first "FALSE";is.singleExon "FALSE"
chr22	transdecoder	CDS	17822030	17822170	.	-	2	transcript_id "DNTX_00167847";transcript_type "protein_coding";transcript_biotype "protein_coding";gene_id "XLOC_019896";gene_name "MICAL3";class_code "j";oId "Brain-Cerebellum_00283920";is.last "FALSE";is.first "FALSE";is.singleExon "FALSE"
chr22	transdecoder	CDS	17822947	17823060	.	-	2	transcript_id "DNTX_00167847";transcript_type "protein_coding";transcript_biotype "protein_coding";gene_id "XLOC_019896";gene_name "MICAL3";class_code "j";oId "Brain-Cerebellum_00283920";is.last "FALSE";is.first "FALSE";is.singleExon "FALSE"
chr22	transdecoder	CDS	17827644	17827781	.	-	2	transcript_id "DNTX_00167847";transcript_type "protein_coding";transcript_biotype "protein_coding";gene_id "XLOC_019896";gene_name "MICAL3";class_code "j";oId "Brain-Cerebellum_00283920";is.last "FALSE";is.first "FALSE";is.singleExon "FALSE"
chr22	transdecoder	CDS	17831854	17832107	.	-	1	transcript_id "DNTX_00167847";transcript_type "protein_coding";transcript_biotype "protein_coding";gene_id "XLOC_019896";gene_name "MICAL3";class_code "j";oId "Brain-Cerebellum_00283920";is.last "FALSE";is.first "FALSE";is.singleExon "FALSE"
chr22	transdecoder	CDS	17841822	17842017	.	-	2	transcript_id "DNTX_00167847";transcript_type "protein_coding";transcript_biotype "protein_coding";gene_id "XLOC_019896";gene_name "MICAL3";class_code "j";oId "Brain-Cerebellum_00283920";is.last "FALSE";is.first "FALSE";is.singleExon "FALSE"
chr22	transdecoder	CDS	17864899	17864986	.	-	0	transcript_id "DNTX_00167847";transcript_type "protein_coding";transcript_biotype "protein_coding";gene_id "XLOC_019896";gene_name "MICAL3";class_code "j";oId "Brain-Cerebellum_00283920";is.last "FALSE";is.first "FALSE";is.singleExon "FALSE"
chr22	transdecoder	CDS	17865924	17866012	.	-	2	transcript_id "DNTX_00167847";transcript_type "protein_coding";transcript_biotype "protein_coding";gene_id "XLOC_019896";gene_name "MICAL3";class_code "j";oId "Brain-Cerebellum_00283920";is.last "FALSE";is.first "FALSE";is.singleExon "FALSE"
chr22	transdecoder	CDS	17871837	17872023	.	-	0	transcript_id "DNTX_00167847";transcript_type "protein_coding";transcript_biotype "protein_coding";gene_id "XLOC_019896";gene_name "MICAL3";class_code "j";oId "Brain-Cerebellum_00283920";is.last "FALSE";is.first "FALSE";is.singleExon "FALSE"
chr22	transdecoder	CDS	17885878	17886051	.	-	0	transcript_id "DNTX_00167847";transcript_type "protein_coding";transcript_biotype "protein_coding";gene_id "XLOC_019896";gene_name "MICAL3";class_code "j";oId "Brain-Cerebellum_00283920";is.last "FALSE";is.first "FALSE";is.singleExon "FALSE"
chr22	transdecoder	CDS	17887170	17887232	.	-	0	transcript_id "DNTX_00167847";transcript_type "protein_coding";transcript_biotype "protein_coding";gene_id "XLOC_019896";gene_name "MICAL3";class_code "j";oId "Brain-Cerebellum_00283920";is.last "FALSE";is.first "FALSE";is.singleExon "FALSE"
chr22	transdecoder	CDS	17887323	17887435	.	-	2	transcript_id "DNTX_00167847";transcript_type "protein_coding";transcript_biotype "protein_coding";gene_id "XLOC_019896";gene_name "MICAL3";class_code "j";oId "Brain-Cerebellum_00283920";is.last "FALSE";is.first "FALSE";is.singleExon "FALSE"
chr22	transdecoder	CDS	17889034	17889230	.	-	1	transcript_id "DNTX_00167847";transcript_type "protein_coding";transcript_biotype "protein_coding";gene_id "XLOC_019896";gene_name "MICAL3";class_code "j";oId "Brain-Cerebellum_00283920";is.last "FALSE";is.first "FALSE";is.singleExon "FALSE"
chr22	transdecoder	CDS	17891485	17891632	.	-	2	transcript_id "DNTX_00167847";transcript_type "protein_coding";transcript_biotype "protein_coding";gene_id "XLOC_019896";gene_name "MICAL3";class_code "j";oId "Brain-Cerebellum_00283920";is.last "FALSE";is.first "FALSE";is.singleExon "FALSE"
chr22	transdecoder	CDS	17893808	17893904	.	-	0	transcript_id "DNTX_00167847";transcript_type "protein_coding";transcript_biotype "protein_coding";gene_id "XLOC_019896";gene_name "MICAL3";class_code "j";oId "Brain-Cerebellum_00283920";is.last "FALSE";is.first "FALSE";is.singleExon "FALSE"
chr22	transdecoder	CDS	17895284	17895410	.	-	1	transcript_id "DNTX_00167847";transcript_type "protein_coding";transcript_biotype "protein_coding";gene_id "XLOC_019896";gene_name "MICAL3";class_code "j";oId "Brain-Cerebellum_00283920";is.last "FALSE";is.first "FALSE";is.singleExon "FALSE"
chr22	transdecoder	CDS	17896246	17896361	.	-	0	transcript_id "DNTX_00167847";transcript_type "protein_coding";transcript_biotype "protein_coding";gene_id "XLOC_019896";gene_name "MICAL3";class_code "j";oId "Brain-Cerebellum_00283920";is.last "FALSE";is.first "FALSE";is.singleExon "FALSE"
chr22	transdecoder	CDS	17896724	17896981	.	-	0	transcript_id "DNTX_00167847";transcript_type "protein_coding";transcript_biotype "protein_coding";gene_id "XLOC_019896";gene_name "MICAL3";class_code "j";oId "Brain-Cerebellum_00283920";is.last "FALSE";is.first "FALSE";is.singleExon "FALSE"
chr22	transdecoder	CDS	17899448	17899548	.	-	2	transcript_id "DNTX_00167847";transcript_type "protein_coding";transcript_biotype "protein_coding";gene_id "XLOC_019896";gene_name "MICAL3";class_code "j";oId "Brain-Cerebellum_00283920";is.last "FALSE";is.first "FALSE";is.singleExon "FALSE"
chr22	transdecoder	CDS	17900842	17900997	.	-	2	transcript_id "DNTX_00167847";transcript_type "protein_coding";transcript_biotype "protein_coding";gene_id "XLOC_019896";gene_name "MICAL3";class_code "j";oId "Brain-Cerebellum_00283920";is.last "FALSE";is.first "FALSE";is.singleExon "FALSE"
chr22	transdecoder	CDS	17901878	17901979	.	-	2	transcript_id "DNTX_00167847";transcript_type "protein_coding";transcript_biotype "protein_coding";gene_id "XLOC_019896";gene_name "MICAL3";class_code "j";oId "Brain-Cerebellum_00283920";is.last "FALSE";is.first "FALSE";is.singleExon "FALSE"
chr22	transdecoder	CDS	17902631	17902747	.	-	2	transcript_id "DNTX_00167847";transcript_type "protein_coding";transcript_biotype "protein_coding";gene_id "XLOC_019896";gene_name "MICAL3";class_code "j";oId "Brain-Cerebellum_00283920";is.last "FALSE";is.first "FALSE";is.singleExon "FALSE"
chr22	transdecoder	CDS	17904632	17904839	.	-	0	transcript_id "DNTX_00167847";transcript_type "protein_coding";transcript_biotype "protein_coding";gene_id "XLOC_019896";gene_name "MICAL3";class_code "j";oId "Brain-Cerebellum_00283920";is.last "FALSE";is.first "FALSE";is.singleExon "FALSE"
chr22	transdecoder	CDS	17906549	17906812	.	-	0	transcript_id "DNTX_00167847";transcript_type "protein_coding";transcript_biotype "protein_coding";gene_id "XLOC_019896";gene_name "MICAL3";class_code "j";oId "Brain-Cerebellum_00283920";is.last "FALSE";is.first "FALSE";is.singleExon "FALSE"
chr22	transdecoder	stop_codon	17790732	17790734	.	-	2	transcript_id "DNTX_00167847";transcript_type "protein_coding";transcript_biotype "protein_coding";gene_id "XLOC_019896";gene_name "MICAL3";class_code "j";oId "Brain-Cerebellum_00283920";is.last "FALSE";is.first "FALSE";is.singleExon "FALSE"
chr22	transdecoder	three_prime_UTR	17787649	17790731	.	-	.	transcript_id "DNTX_00167847";transcript_type "protein_coding";transcript_biotype "protein_coding";gene_id "XLOC_019896";gene_name "MICAL3";class_code "j";oId "Brain-Cerebellum_00283920";is.last "FALSE";is.first "FALSE";is.singleExon "FALSE"
chr22	transdecoder	transcript	17787649	18002284	.	-	.	transcript_id "DNTX_00163879";transcript_type "protein_coding";transcript_biotype "protein_coding";gene_id "XLOC_019896";gene_name "MICAL3";class_code "j";oId "Spleen_00264682";is.last "FALSE";is.first "FALSE";is.singleExon "FALSE"
chr22	transdecoder	exon	17787649	17790916	.	-	.	transcript_id "DNTX_00163879";transcript_type "protein_coding";transcript_biotype "protein_coding";exon_number "31";gene_id "XLOC_019896";gene_name "MICAL3";class_code "j";oId "Spleen_00264682";is.last "TRUE";is.first "FALSE";is.singleExon "FALSE"
chr22	transdecoder	exon	17790998	17791071	.	-	.	transcript_id "DNTX_00163879";transcript_type "protein_coding";transcript_biotype "protein_coding";exon_number "30";gene_id "XLOC_019896";gene_name "MICAL3";class_code "j";oId "Spleen_00264682";is.last "FALSE";is.first "FALSE";is.singleExon "FALSE"
chr22	transdecoder	exon	17791202	17791301	.	-	.	transcript_id "DNTX_00163879";transcript_type "protein_coding";transcript_biotype "protein_coding";exon_number "29";gene_id "XLOC_019896";gene_name "MICAL3";class_code "j";oId "Spleen_00264682";is.last "FALSE";is.first "FALSE";is.singleExon "FALSE"
chr22	transdecoder	exon	17808844	17808937	.	-	.	transcript_id "DNTX_00163879";transcript_type "protein_coding";transcript_biotype "protein_coding";exon_number "28";gene_id "XLOC_019896";gene_name "MICAL3";class_code "j";oId "Spleen_00264682";is.last "FALSE";is.first "FALSE";is.singleExon "FALSE"
chr22	transdecoder	exon	17810703	17810813	.	-	.	transcript_id "DNTX_00163879";transcript_type "protein_coding";transcript_biotype "protein_coding";exon_number "27";gene_id "XLOC_019896";gene_name "MICAL3";class_code "j";oId "Spleen_00264682";is.last "FALSE";is.first "FALSE";is.singleExon "FALSE"
chr22	transdecoder	exon	17816690	17816784	.	-	.	transcript_id "DNTX_00163879";transcript_type "protein_coding";transcript_biotype "protein_coding";exon_number "26";gene_id "XLOC_019896";gene_name "MICAL3";class_code "j";oId "Spleen_00264682";is.last "FALSE";is.first "FALSE";is.singleExon "FALSE"
chr22	transdecoder	exon	17817311	17819129	.	-	.	transcript_id "DNTX_00163879";transcript_type "protein_coding";transcript_biotype "protein_coding";exon_number "25";gene_id "XLOC_019896";gene_name "MICAL3";class_code "j";oId "Spleen_00264682";is.last "FALSE";is.first "FALSE";is.singleExon "FALSE"
chr22	transdecoder	exon	17821427	17821509	.	-	.	transcript_id "DNTX_00163879";transcript_type "protein_coding";transcript_biotype "protein_coding";exon_number "24";gene_id "XLOC_019896";gene_name "MICAL3";class_code "j";oId "Spleen_00264682";is.last "FALSE";is.first "FALSE";is.singleExon "FALSE"
chr22	transdecoder	exon	17822030	17822170	.	-	.	transcript_id "DNTX_00163879";transcript_type "protein_coding";transcript_biotype "protein_coding";exon_number "23";gene_id "XLOC_019896";gene_name "MICAL3";class_code "j";oId "Spleen_00264682";is.last "FALSE";is.first "FALSE";is.singleExon "FALSE"
chr22	transdecoder	exon	17822947	17823060	.	-	.	transcript_id "DNTX_00163879";transcript_type "protein_coding";transcript_biotype "protein_coding";exon_number "22";gene_id "XLOC_019896";gene_name "MICAL3";class_code "j";oId "Spleen_00264682";is.last "FALSE";is.first "FALSE";is.singleExon "FALSE"
chr22	transdecoder	exon	17831854	17832107	.	-	.	transcript_id "DNTX_00163879";transcript_type "protein_coding";transcript_biotype "protein_coding";exon_number "21";gene_id "XLOC_019896";gene_name "MICAL3";class_code "j";oId "Spleen_00264682";is.last "FALSE";is.first "FALSE";is.singleExon "FALSE"
chr22	transdecoder	exon	17841822	17842017	.	-	.	transcript_id "DNTX_00163879";transcript_type "protein_coding";transcript_biotype "protein_coding";exon_number "20";gene_id "XLOC_019896";gene_name "MICAL3";class_code "j";oId "Spleen_00264682";is.last "FALSE";is.first "FALSE";is.singleExon "FALSE"
chr22	transdecoder	exon	17864899	17864986	.	-	.	transcript_id "DNTX_00163879";transcript_type "protein_coding";transcript_biotype "protein_coding";exon_number "19";gene_id "XLOC_019896";gene_name "MICAL3";class_code "j";oId "Spleen_00264682";is.last "FALSE";is.first "FALSE";is.singleExon "FALSE"
chr22	transdecoder	exon	17865924	17866012	.	-	.	transcript_id "DNTX_00163879";transcript_type "protein_coding";transcript_biotype "protein_coding";exon_number "18";gene_id "XLOC_019896";gene_name "MICAL3";class_code "j";oId "Spleen_00264682";is.last "FALSE";is.first "FALSE";is.singleExon "FALSE"
chr22	transdecoder	exon	17871837	17872023	.	-	.	transcript_id "DNTX_00163879";transcript_type "protein_coding";transcript_biotype "protein_coding";exon_number "17";gene_id "XLOC_019896";gene_name "MICAL3";class_code "j";oId "Spleen_00264682";is.last "FALSE";is.first "FALSE";is.singleExon "FALSE"
chr22	transdecoder	exon	17885878	17886051	.	-	.	transcript_id "DNTX_00163879";transcript_type "protein_coding";transcript_biotype "protein_coding";exon_number "16";gene_id "XLOC_019896";gene_name "MICAL3";class_code "j";oId "Spleen_00264682";is.last "FALSE";is.first "FALSE";is.singleExon "FALSE"
chr22	transdecoder	exon	17887170	17887232	.	-	.	transcript_id "DNTX_00163879";transcript_type "protein_coding";transcript_biotype "protein_coding";exon_number "15";gene_id "XLOC_019896";gene_name "MICAL3";class_code "j";oId "Spleen_00264682";is.last "FALSE";is.first "FALSE";is.singleExon "FALSE"
chr22	transdecoder	exon	17887323	17887435	.	-	.	transcript_id "DNTX_00163879";transcript_type "protein_coding";transcript_biotype "protein_coding";exon_number "14";gene_id "XLOC_019896";gene_name "MICAL3";class_code "j";oId "Spleen_00264682";is.last "FALSE";is.first "FALSE";is.singleExon "FALSE"
chr22	transdecoder	exon	17889034	17889230	.	-	.	transcript_id "DNTX_00163879";transcript_type "protein_coding";transcript_biotype "protein_coding";exon_number "13";gene_id "XLOC_019896";gene_name "MICAL3";class_code "j";oId "Spleen_00264682";is.last "FALSE";is.first "FALSE";is.singleExon "FALSE"
chr22	transdecoder	exon	17891485	17891632	.	-	.	transcript_id "DNTX_00163879";transcript_type "protein_coding";transcript_biotype "protein_coding";exon_number "12";gene_id "XLOC_019896";gene_name "MICAL3";class_code "j";oId "Spleen_00264682";is.last "FALSE";is.first "FALSE";is.singleExon "FALSE"
chr22	transdecoder	exon	17893808	17893904	.	-	.	transcript_id "DNTX_00163879";transcript_type "protein_coding";transcript_biotype "protein_coding";exon_number "11";gene_id "XLOC_019896";gene_name "MICAL3";class_code "j";oId "Spleen_00264682";is.last "FALSE";is.first "FALSE";is.singleExon "FALSE"
chr22	transdecoder	exon	17895284	17895410	.	-	.	transcript_id "DNTX_00163879";transcript_type "protein_coding";transcript_biotype "protein_coding";exon_number "10";gene_id "XLOC_019896";gene_name "MICAL3";class_code "j";oId "Spleen_00264682";is.last "FALSE";is.first "FALSE";is.singleExon "FALSE"
chr22	transdecoder	exon	17896246	17896361	.	-	.	transcript_id "DNTX_00163879";transcript_type "protein_coding";transcript_biotype "protein_coding";exon_number "9";gene_id "XLOC_019896";gene_name "MICAL3";class_code "j";oId "Spleen_00264682";is.last "FALSE";is.first "FALSE";is.singleExon "FALSE"
chr22	transdecoder	exon	17896724	17896981	.	-	.	transcript_id "DNTX_00163879";transcript_type "protein_coding";transcript_biotype "protein_coding";exon_number "8";gene_id "XLOC_019896";gene_name "MICAL3";class_code "j";oId "Spleen_00264682";is.last "FALSE";is.first "FALSE";is.singleExon "FALSE"
chr22	transdecoder	exon	17899448	17899548	.	-	.	transcript_id "DNTX_00163879";transcript_type "protein_coding";transcript_biotype "protein_coding";exon_number "7";gene_id "XLOC_019896";gene_name "MICAL3";class_code "j";oId "Spleen_00264682";is.last "FALSE";is.first "FALSE";is.singleExon "FALSE"
chr22	transdecoder	exon	17900842	17900997	.	-	.	transcript_id "DNTX_00163879";transcript_type "protein_coding";transcript_biotype "protein_coding";exon_number "6";gene_id "XLOC_019896";gene_name "MICAL3";class_code "j";oId "Spleen_00264682";is.last "FALSE";is.first "FALSE";is.singleExon "FALSE"
chr22	transdecoder	exon	17901878	17901979	.	-	.	transcript_id "DNTX_00163879";transcript_type "protein_coding";transcript_biotype "protein_coding";exon_number "5";gene_id "XLOC_019896";gene_name "MICAL3";class_code "j";oId "Spleen_00264682";is.last "FALSE";is.first "FALSE";is.singleExon "FALSE"
chr22	transdecoder	exon	17902631	17902747	.	-	.	transcript_id "DNTX_00163879";transcript_type "protein_coding";transcript_biotype "protein_coding";exon_number "4";gene_id "XLOC_019896";gene_name "MICAL3";class_code "j";oId "Spleen_00264682";is.last "FALSE";is.first "FALSE";is.singleExon "FALSE"
chr22	transdecoder	exon	17904632	17904839	.	-	.	transcript_id "DNTX_00163879";transcript_type "protein_coding";transcript_biotype "protein_coding";exon_number "3";gene_id "XLOC_019896";gene_name "MICAL3";class_code "j";oId "Spleen_00264682";is.last "FALSE";is.first "FALSE";is.singleExon "FALSE"
chr22	transdecoder	exon	17906549	17906886	.	-	.	transcript_id "DNTX_00163879";transcript_type "protein_coding";transcript_biotype "protein_coding";exon_number "2";gene_id "XLOC_019896";gene_name "MICAL3";class_code "j";oId "Spleen_00264682";is.last "FALSE";is.first "FALSE";is.singleExon "FALSE"
chr22	transdecoder	exon	18001393	18002284	.	-	.	transcript_id "DNTX_00163879";transcript_type "protein_coding";transcript_biotype "protein_coding";exon_number "1";gene_id "XLOC_019896";gene_name "MICAL3";class_code "j";oId "Spleen_00264682";is.last "FALSE";novel_exon_id "nvl_exon133258";novel_exon_type "A3SS";is.first "TRUE";is.singleExon "FALSE"
chr22	transdecoder	five_prime_UTR	17906813	17906886	.	-	.	transcript_id "DNTX_00163879";transcript_type "protein_coding";transcript_biotype "protein_coding";gene_id "XLOC_019896";gene_name "MICAL3";class_code "j";oId "Spleen_00264682";is.last "FALSE";is.first "FALSE";is.singleExon "FALSE"
chr22	transdecoder	five_prime_UTR	18001393	18002284	.	-	.	transcript_id "DNTX_00163879";transcript_type "protein_coding";transcript_biotype "protein_coding";gene_id "XLOC_019896";gene_name "MICAL3";class_code "j";oId "Spleen_00264682";is.last "FALSE";novel_exon_id "nvl_exon133258";novel_exon_type "A3SS";is.first "TRUE";is.singleExon "FALSE"
chr22	transdecoder	start_codon	17906810	17906812	.	-	2	transcript_id "DNTX_00163879";transcript_type "protein_coding";transcript_biotype "protein_coding";gene_id "XLOC_019896";gene_name "MICAL3";class_code "j";oId "Spleen_00264682";is.last "FALSE";is.first "FALSE";is.singleExon "FALSE"
chr22	transdecoder	CDS	17790735	17790916	.	-	2	transcript_id "DNTX_00163879";transcript_type "protein_coding";transcript_biotype "protein_coding";gene_id "XLOC_019896";gene_name "MICAL3";class_code "j";oId "Spleen_00264682";is.last "FALSE";is.first "FALSE";is.singleExon "FALSE"
chr22	transdecoder	CDS	17790998	17791071	.	-	1	transcript_id "DNTX_00163879";transcript_type "protein_coding";transcript_biotype "protein_coding";gene_id "XLOC_019896";gene_name "MICAL3";class_code "j";oId "Spleen_00264682";is.last "FALSE";is.first "FALSE";is.singleExon "FALSE"
chr22	transdecoder	CDS	17791202	17791301	.	-	2	transcript_id "DNTX_00163879";transcript_type "protein_coding";transcript_biotype "protein_coding";gene_id "XLOC_019896";gene_name "MICAL3";class_code "j";oId "Spleen_00264682";is.last "FALSE";is.first "FALSE";is.singleExon "FALSE"
chr22	transdecoder	CDS	17808844	17808937	.	-	0	transcript_id "DNTX_00163879";transcript_type "protein_coding";transcript_biotype "protein_coding";gene_id "XLOC_019896";gene_name "MICAL3";class_code "j";oId "Spleen_00264682";is.last "FALSE";is.first "FALSE";is.singleExon "FALSE"
chr22	transdecoder	CDS	17810703	17810813	.	-	0	transcript_id "DNTX_00163879";transcript_type "protein_coding";transcript_biotype "protein_coding";gene_id "XLOC_019896";gene_name "MICAL3";class_code "j";oId "Spleen_00264682";is.last "FALSE";is.first "FALSE";is.singleExon "FALSE"
chr22	transdecoder	CDS	17816690	17816784	.	-	2	transcript_id "DNTX_00163879";transcript_type "protein_coding";transcript_biotype "protein_coding";gene_id "XLOC_019896";gene_name "MICAL3";class_code "j";oId "Spleen_00264682";is.last "FALSE";is.first "FALSE";is.singleExon "FALSE"
chr22	transdecoder	CDS	17817311	17819129	.	-	0	transcript_id "DNTX_00163879";transcript_type "protein_coding";transcript_biotype "protein_coding";gene_id "XLOC_019896";gene_name "MICAL3";class_code "j";oId "Spleen_00264682";is.last "FALSE";is.first "FALSE";is.singleExon "FALSE"
chr22	transdecoder	CDS	17821427	17821509	.	-	2	transcript_id "DNTX_00163879";transcript_type "protein_coding";transcript_biotype "protein_coding";gene_id "XLOC_019896";gene_name "MICAL3";class_code "j";oId "Spleen_00264682";is.last "FALSE";is.first "FALSE";is.singleExon "FALSE"
chr22	transdecoder	CDS	17822030	17822170	.	-	2	transcript_id "DNTX_00163879";transcript_type "protein_coding";transcript_biotype "protein_coding";gene_id "XLOC_019896";gene_name "MICAL3";class_code "j";oId "Spleen_00264682";is.last "FALSE";is.first "FALSE";is.singleExon "FALSE"
chr22	transdecoder	CDS	17822947	17823060	.	-	2	transcript_id "DNTX_00163879";transcript_type "protein_coding";transcript_biotype "protein_coding";gene_id "XLOC_019896";gene_name "MICAL3";class_code "j";oId "Spleen_00264682";is.last "FALSE";is.first "FALSE";is.singleExon "FALSE"
chr22	transdecoder	CDS	17831854	17832107	.	-	1	transcript_id "DNTX_00163879";transcript_type "protein_coding";transcript_biotype "protein_coding";gene_id "XLOC_019896";gene_name "MICAL3";class_code "j";oId "Spleen_00264682";is.last "FALSE";is.first "FALSE";is.singleExon "FALSE"
chr22	transdecoder	CDS	17841822	17842017	.	-	2	transcript_id "DNTX_00163879";transcript_type "protein_coding";transcript_biotype "protein_coding";gene_id "XLOC_019896";gene_name "MICAL3";class_code "j";oId "Spleen_00264682";is.last "FALSE";is.first "FALSE";is.singleExon "FALSE"
chr22	transdecoder	CDS	17864899	17864986	.	-	0	transcript_id "DNTX_00163879";transcript_type "protein_coding";transcript_biotype "protein_coding";gene_id "XLOC_019896";gene_name "MICAL3";class_code "j";oId "Spleen_00264682";is.last "FALSE";is.first "FALSE";is.singleExon "FALSE"
chr22	transdecoder	CDS	17865924	17866012	.	-	2	transcript_id "DNTX_00163879";transcript_type "protein_coding";transcript_biotype "protein_coding";gene_id "XLOC_019896";gene_name "MICAL3";class_code "j";oId "Spleen_00264682";is.last "FALSE";is.first "FALSE";is.singleExon "FALSE"
chr22	transdecoder	CDS	17871837	17872023	.	-	0	transcript_id "DNTX_00163879";transcript_type "protein_coding";transcript_biotype "protein_coding";gene_id "XLOC_019896";gene_name "MICAL3";class_code "j";oId "Spleen_00264682";is.last "FALSE";is.first "FALSE";is.singleExon "FALSE"
chr22	transdecoder	CDS	17885878	17886051	.	-	0	transcript_id "DNTX_00163879";transcript_type "protein_coding";transcript_biotype "protein_coding";gene_id "XLOC_019896";gene_name "MICAL3";class_code "j";oId "Spleen_00264682";is.last "FALSE";is.first "FALSE";is.singleExon "FALSE"
chr22	transdecoder	CDS	17887170	17887232	.	-	0	transcript_id "DNTX_00163879";transcript_type "protein_coding";transcript_biotype "protein_coding";gene_id "XLOC_019896";gene_name "MICAL3";class_code "j";oId "Spleen_00264682";is.last "FALSE";is.first "FALSE";is.singleExon "FALSE"
chr22	transdecoder	CDS	17887323	17887435	.	-	2	transcript_id "DNTX_00163879";transcript_type "protein_coding";transcript_biotype "protein_coding";gene_id "XLOC_019896";gene_name "MICAL3";class_code "j";oId "Spleen_00264682";is.last "FALSE";is.first "FALSE";is.singleExon "FALSE"
chr22	transdecoder	CDS	17889034	17889230	.	-	1	transcript_id "DNTX_00163879";transcript_type "protein_coding";transcript_biotype "protein_coding";gene_id "XLOC_019896";gene_name "MICAL3";class_code "j";oId "Spleen_00264682";is.last "FALSE";is.first "FALSE";is.singleExon "FALSE"
chr22	transdecoder	CDS	17891485	17891632	.	-	2	transcript_id "DNTX_00163879";transcript_type "protein_coding";transcript_biotype "protein_coding";gene_id "XLOC_019896";gene_name "MICAL3";class_code "j";oId "Spleen_00264682";is.last "FALSE";is.first "FALSE";is.singleExon "FALSE"
chr22	transdecoder	CDS	17893808	17893904	.	-	0	transcript_id "DNTX_00163879";transcript_type "protein_coding";transcript_biotype "protein_coding";gene_id "XLOC_019896";gene_name "MICAL3";class_code "j";oId "Spleen_00264682";is.last "FALSE";is.first "FALSE";is.singleExon "FALSE"
chr22	transdecoder	CDS	17895284	17895410	.	-	1	transcript_id "DNTX_00163879";transcript_type "protein_coding";transcript_biotype "protein_coding";gene_id "XLOC_019896";gene_name "MICAL3";class_code "j";oId "Spleen_00264682";is.last "FALSE";is.first "FALSE";is.singleExon "FALSE"
chr22	transdecoder	CDS	17896246	17896361	.	-	0	transcript_id "DNTX_00163879";transcript_type "protein_coding";transcript_biotype "protein_coding";gene_id "XLOC_019896";gene_name "MICAL3";class_code "j";oId "Spleen_00264682";is.last "FALSE";is.first "FALSE";is.singleExon "FALSE"
chr22	transdecoder	CDS	17896724	17896981	.	-	0	transcript_id "DNTX_00163879";transcript_type "protein_coding";transcript_biotype "protein_coding";gene_id "XLOC_019896";gene_name "MICAL3";class_code "j";oId "Spleen_00264682";is.last "FALSE";is.first "FALSE";is.singleExon "FALSE"
chr22	transdecoder	CDS	17899448	17899548	.	-	2	transcript_id "DNTX_00163879";transcript_type "protein_coding";transcript_biotype "protein_coding";gene_id "XLOC_019896";gene_name "MICAL3";class_code "j";oId "Spleen_00264682";is.last "FALSE";is.first "FALSE";is.singleExon "FALSE"
chr22	transdecoder	CDS	17900842	17900997	.	-	2	transcript_id "DNTX_00163879";transcript_type "protein_coding";transcript_biotype "protein_coding";gene_id "XLOC_019896";gene_name "MICAL3";class_code "j";oId "Spleen_00264682";is.last "FALSE";is.first "FALSE";is.singleExon "FALSE"
chr22	transdecoder	CDS	17901878	17901979	.	-	2	transcript_id "DNTX_00163879";transcript_type "protein_coding";transcript_biotype "protein_coding";gene_id "XLOC_019896";gene_name "MICAL3";class_code "j";oId "Spleen_00264682";is.last "FALSE";is.first "FALSE";is.singleExon "FALSE"
chr22	transdecoder	CDS	17902631	17902747	.	-	2	transcript_id "DNTX_00163879";transcript_type "protein_coding";transcript_biotype "protein_coding";gene_id "XLOC_019896";gene_name "MICAL3";class_code "j";oId "Spleen_00264682";is.last "FALSE";is.first "FALSE";is.singleExon "FALSE"
chr22	transdecoder	CDS	17904632	17904839	.	-	0	transcript_id "DNTX_00163879";transcript_type "protein_coding";transcript_biotype "protein_coding";gene_id "XLOC_019896";gene_name "MICAL3";class_code "j";oId "Spleen_00264682";is.last "FALSE";is.first "FALSE";is.singleExon "FALSE"
chr22	transdecoder	CDS	17906549	17906812	.	-	0	transcript_id "DNTX_00163879";transcript_type "protein_coding";transcript_biotype "protein_coding";gene_id "XLOC_019896";gene_name "MICAL3";class_code "j";oId "Spleen_00264682";is.last "FALSE";is.first "FALSE";is.singleExon "FALSE"
chr22	transdecoder	stop_codon	17790732	17790734	.	-	2	transcript_id "DNTX_00163879";transcript_type "protein_coding";transcript_biotype "protein_coding";gene_id "XLOC_019896";gene_name "MICAL3";class_code "j";oId "Spleen_00264682";is.last "FALSE";is.first "FALSE";is.singleExon "FALSE"
chr22	transdecoder	three_prime_UTR	17787649	17790731	.	-	.	transcript_id "DNTX_00163879";transcript_type "protein_coding";transcript_biotype "protein_coding";gene_id "XLOC_019896";gene_name "MICAL3";class_code "j";oId "Spleen_00264682";is.last "FALSE";is.first "FALSE";is.singleExon "FALSE"
chr22	transdecoder	transcript	17787649	18024527	.	-	.	transcript_id "DNTX_00169438";transcript_type "protein_coding";transcript_biotype "protein_coding";gene_id "XLOC_019896";gene_name "MICAL3";class_code "j";oId "Artery-Aorta_00246236";is.last "FALSE";is.first "FALSE";is.singleExon "FALSE"
chr22	transdecoder	exon	17787649	17790916	.	-	.	transcript_id "DNTX_00169438";transcript_type "protein_coding";transcript_biotype "protein_coding";exon_number "33";gene_id "XLOC_019896";gene_name "MICAL3";class_code "j";oId "Artery-Aorta_00246236";is.last "TRUE";is.first "FALSE";is.singleExon "FALSE"
chr22	transdecoder	exon	17790998	17791071	.	-	.	transcript_id "DNTX_00169438";transcript_type "protein_coding";transcript_biotype "protein_coding";exon_number "32";gene_id "XLOC_019896";gene_name "MICAL3";class_code "j";oId "Artery-Aorta_00246236";is.last "FALSE";is.first "FALSE";is.singleExon "FALSE"
chr22	transdecoder	exon	17791202	17791301	.	-	.	transcript_id "DNTX_00169438";transcript_type "protein_coding";transcript_biotype "protein_coding";exon_number "31";gene_id "XLOC_019896";gene_name "MICAL3";class_code "j";oId "Artery-Aorta_00246236";is.last "FALSE";is.first "FALSE";is.singleExon "FALSE"
chr22	transdecoder	exon	17808844	17808937	.	-	.	transcript_id "DNTX_00169438";transcript_type "protein_coding";transcript_biotype "protein_coding";exon_number "30";gene_id "XLOC_019896";gene_name "MICAL3";class_code "j";oId "Artery-Aorta_00246236";is.last "FALSE";is.first "FALSE";is.singleExon "FALSE"
chr22	transdecoder	exon	17810703	17810813	.	-	.	transcript_id "DNTX_00169438";transcript_type "protein_coding";transcript_biotype "protein_coding";exon_number "29";gene_id "XLOC_019896";gene_name "MICAL3";class_code "j";oId "Artery-Aorta_00246236";is.last "FALSE";is.first "FALSE";is.singleExon "FALSE"
chr22	transdecoder	exon	17812507	17812557	.	-	.	transcript_id "DNTX_00169438";transcript_type "protein_coding";transcript_biotype "protein_coding";exon_number "28";gene_id "XLOC_019896";gene_name "MICAL3";class_code "j";oId "Artery-Aorta_00246236";is.last "FALSE";is.first "FALSE";is.singleExon "FALSE"
chr22	transdecoder	exon	17816690	17816784	.	-	.	transcript_id "DNTX_00169438";transcript_type "protein_coding";transcript_biotype "protein_coding";exon_number "27";gene_id "XLOC_019896";gene_name "MICAL3";class_code "j";oId "Artery-Aorta_00246236";is.last "FALSE";is.first "FALSE";is.singleExon "FALSE"
chr22	transdecoder	exon	17817311	17819129	.	-	.	transcript_id "DNTX_00169438";transcript_type "protein_coding";transcript_biotype "protein_coding";exon_number "26";gene_id "XLOC_019896";gene_name "MICAL3";class_code "j";oId "Artery-Aorta_00246236";is.last "FALSE";is.first "FALSE";is.singleExon "FALSE"
chr22	transdecoder	exon	17821427	17821509	.	-	.	transcript_id "DNTX_00169438";transcript_type "protein_coding";transcript_biotype "protein_coding";exon_number "25";gene_id "XLOC_019896";gene_name "MICAL3";class_code "j";oId "Artery-Aorta_00246236";is.last "FALSE";is.first "FALSE";is.singleExon "FALSE"
chr22	transdecoder	exon	17822030	17822170	.	-	.	transcript_id "DNTX_00169438";transcript_type "protein_coding";transcript_biotype "protein_coding";exon_number "24";gene_id "XLOC_019896";gene_name "MICAL3";class_code "j";oId "Artery-Aorta_00246236";is.last "FALSE";is.first "FALSE";is.singleExon "FALSE"
chr22	transdecoder	exon	17822947	17823060	.	-	.	transcript_id "DNTX_00169438";transcript_type "protein_coding";transcript_biotype "protein_coding";exon_number "23";gene_id "XLOC_019896";gene_name "MICAL3";class_code "j";oId "Artery-Aorta_00246236";is.last "FALSE";is.first "FALSE";is.singleExon "FALSE"
chr22	transdecoder	exon	17826454	17826516	.	-	.	transcript_id "DNTX_00169438";transcript_type "protein_coding";transcript_biotype "protein_coding";exon_number "22";gene_id "XLOC_019896";gene_name "MICAL3";class_code "j";oId "Artery-Aorta_00246236";is.last "FALSE";is.first "FALSE";is.singleExon "FALSE"
chr22	transdecoder	exon	17831854	17832107	.	-	.	transcript_id "DNTX_00169438";transcript_type "protein_coding";transcript_biotype "protein_coding";exon_number "21";gene_id "XLOC_019896";gene_name "MICAL3";class_code "j";oId "Artery-Aorta_00246236";is.last "FALSE";is.first "FALSE";is.singleExon "FALSE"
chr22	transdecoder	exon	17841822	17842017	.	-	.	transcript_id "DNTX_00169438";transcript_type "protein_coding";transcript_biotype "protein_coding";exon_number "20";gene_id "XLOC_019896";gene_name "MICAL3";class_code "j";oId "Artery-Aorta_00246236";is.last "FALSE";is.first "FALSE";is.singleExon "FALSE"
chr22	transdecoder	exon	17864899	17864986	.	-	.	transcript_id "DNTX_00169438";transcript_type "protein_coding";transcript_biotype "protein_coding";exon_number "19";gene_id "XLOC_019896";gene_name "MICAL3";class_code "j";oId "Artery-Aorta_00246236";is.last "FALSE";is.first "FALSE";is.singleExon "FALSE"
chr22	transdecoder	exon	17865924	17866012	.	-	.	transcript_id "DNTX_00169438";transcript_type "protein_coding";transcript_biotype "protein_coding";exon_number "18";gene_id "XLOC_019896";gene_name "MICAL3";class_code "j";oId "Artery-Aorta_00246236";is.last "FALSE";is.first "FALSE";is.singleExon "FALSE"
chr22	transdecoder	exon	17871837	17872023	.	-	.	transcript_id "DNTX_00169438";transcript_type "protein_coding";transcript_biotype "protein_coding";exon_number "17";gene_id "XLOC_019896";gene_name "MICAL3";class_code "j";oId "Artery-Aorta_00246236";is.last "FALSE";is.first "FALSE";is.singleExon "FALSE"
chr22	transdecoder	exon	17885878	17886051	.	-	.	transcript_id "DNTX_00169438";transcript_type "protein_coding";transcript_biotype "protein_coding";exon_number "16";gene_id "XLOC_019896";gene_name "MICAL3";class_code "j";oId "Artery-Aorta_00246236";is.last "FALSE";is.first "FALSE";is.singleExon "FALSE"
chr22	transdecoder	exon	17887170	17887232	.	-	.	transcript_id "DNTX_00169438";transcript_type "protein_coding";transcript_biotype "protein_coding";exon_number "15";gene_id "XLOC_019896";gene_name "MICAL3";class_code "j";oId "Artery-Aorta_00246236";is.last "FALSE";is.first "FALSE";is.singleExon "FALSE"
chr22	transdecoder	exon	17887323	17887435	.	-	.	transcript_id "DNTX_00169438";transcript_type "protein_coding";transcript_biotype "protein_coding";exon_number "14";gene_id "XLOC_019896";gene_name "MICAL3";class_code "j";oId "Artery-Aorta_00246236";is.last "FALSE";is.first "FALSE";is.singleExon "FALSE"
chr22	transdecoder	exon	17889034	17889230	.	-	.	transcript_id "DNTX_00169438";transcript_type "protein_coding";transcript_biotype "protein_coding";exon_number "13";gene_id "XLOC_019896";gene_name "MICAL3";class_code "j";oId "Artery-Aorta_00246236";is.last "FALSE";is.first "FALSE";is.singleExon "FALSE"
chr22	transdecoder	exon	17891485	17891632	.	-	.	transcript_id "DNTX_00169438";transcript_type "protein_coding";transcript_biotype "protein_coding";exon_number "12";gene_id "XLOC_019896";gene_name "MICAL3";class_code "j";oId "Artery-Aorta_00246236";is.last "FALSE";is.first "FALSE";is.singleExon "FALSE"
chr22	transdecoder	exon	17893808	17893904	.	-	.	transcript_id "DNTX_00169438";transcript_type "protein_coding";transcript_biotype "protein_coding";exon_number "11";gene_id "XLOC_019896";gene_name "MICAL3";class_code "j";oId "Artery-Aorta_00246236";is.last "FALSE";is.first "FALSE";is.singleExon "FALSE"
chr22	transdecoder	exon	17895284	17895410	.	-	.	transcript_id "DNTX_00169438";transcript_type "protein_coding";transcript_biotype "protein_coding";exon_number "10";gene_id "XLOC_019896";gene_name "MICAL3";class_code "j";oId "Artery-Aorta_00246236";is.last "FALSE";is.first "FALSE";is.singleExon "FALSE"
chr22	transdecoder	exon	17896246	17896361	.	-	.	transcript_id "DNTX_00169438";transcript_type "protein_coding";transcript_biotype "protein_coding";exon_number "9";gene_id "XLOC_019896";gene_name "MICAL3";class_code "j";oId "Artery-Aorta_00246236";is.last "FALSE";is.first "FALSE";is.singleExon "FALSE"
chr22	transdecoder	exon	17896724	17896981	.	-	.	transcript_id "DNTX_00169438";transcript_type "protein_coding";transcript_biotype "protein_coding";exon_number "8";gene_id "XLOC_019896";gene_name "MICAL3";class_code "j";oId "Artery-Aorta_00246236";is.last "FALSE";is.first "FALSE";is.singleExon "FALSE"
chr22	transdecoder	exon	17899448	17899548	.	-	.	transcript_id "DNTX_00169438";transcript_type "protein_coding";transcript_biotype "protein_coding";exon_number "7";gene_id "XLOC_019896";gene_name "MICAL3";class_code "j";oId "Artery-Aorta_00246236";is.last "FALSE";is.first "FALSE";is.singleExon "FALSE"
chr22	transdecoder	exon	17900842	17900997	.	-	.	transcript_id "DNTX_00169438";transcript_type "protein_coding";transcript_biotype "protein_coding";exon_number "6";gene_id "XLOC_019896";gene_name "MICAL3";class_code "j";oId "Artery-Aorta_00246236";is.last "FALSE";is.first "FALSE";is.singleExon "FALSE"
chr22	transdecoder	exon	17901878	17901979	.	-	.	transcript_id "DNTX_00169438";transcript_type "protein_coding";transcript_biotype "protein_coding";exon_number "5";gene_id "XLOC_019896";gene_name "MICAL3";class_code "j";oId "Artery-Aorta_00246236";is.last "FALSE";is.first "FALSE";is.singleExon "FALSE"
chr22	transdecoder	exon	17902631	17902747	.	-	.	transcript_id "DNTX_00169438";transcript_type "protein_coding";transcript_biotype "protein_coding";exon_number "4";gene_id "XLOC_019896";gene_name "MICAL3";class_code "j";oId "Artery-Aorta_00246236";is.last "FALSE";is.first "FALSE";is.singleExon "FALSE"
chr22	transdecoder	exon	17904632	17904839	.	-	.	transcript_id "DNTX_00169438";transcript_type "protein_coding";transcript_biotype "protein_coding";exon_number "3";gene_id "XLOC_019896";gene_name "MICAL3";class_code "j";oId "Artery-Aorta_00246236";is.last "FALSE";is.first "FALSE";is.singleExon "FALSE"
chr22	transdecoder	exon	17906549	17906886	.	-	.	transcript_id "DNTX_00169438";transcript_type "protein_coding";transcript_biotype "protein_coding";exon_number "2";gene_id "XLOC_019896";gene_name "MICAL3";class_code "j";oId "Artery-Aorta_00246236";is.last "FALSE";is.first "FALSE";is.singleExon "FALSE"
chr22	transdecoder	exon	18024281	18024527	.	-	.	transcript_id "DNTX_00169438";transcript_type "protein_coding";transcript_biotype "protein_coding";exon_number "1";gene_id "XLOC_019896";gene_name "MICAL3";class_code "j";oId "Artery-Aorta_00246236";is.last "FALSE";novel_exon_id "nvl_exon133259";novel_exon_type "A3SS";is.first "TRUE";is.singleExon "FALSE"
chr22	transdecoder	five_prime_UTR	17906813	17906886	.	-	.	transcript_id "DNTX_00169438";transcript_type "protein_coding";transcript_biotype "protein_coding";gene_id "XLOC_019896";gene_name "MICAL3";class_code "j";oId "Artery-Aorta_00246236";is.last "FALSE";is.first "FALSE";is.singleExon "FALSE"
chr22	transdecoder	five_prime_UTR	18024281	18024527	.	-	.	transcript_id "DNTX_00169438";transcript_type "protein_coding";transcript_biotype "protein_coding";gene_id "XLOC_019896";gene_name "MICAL3";class_code "j";oId "Artery-Aorta_00246236";is.last "FALSE";novel_exon_id "nvl_exon133259";novel_exon_type "A3SS";is.first "TRUE";is.singleExon "FALSE"
chr22	transdecoder	start_codon	17906810	17906812	.	-	2	transcript_id "DNTX_00169438";transcript_type "protein_coding";transcript_biotype "protein_coding";gene_id "XLOC_019896";gene_name "MICAL3";class_code "j";oId "Artery-Aorta_00246236";is.last "FALSE";is.first "FALSE";is.singleExon "FALSE"
chr22	transdecoder	CDS	17790735	17790916	.	-	2	transcript_id "DNTX_00169438";transcript_type "protein_coding";transcript_biotype "protein_coding";gene_id "XLOC_019896";gene_name "MICAL3";class_code "j";oId "Artery-Aorta_00246236";is.last "FALSE";is.first "FALSE";is.singleExon "FALSE"
chr22	transdecoder	CDS	17790998	17791071	.	-	1	transcript_id "DNTX_00169438";transcript_type "protein_coding";transcript_biotype "protein_coding";gene_id "XLOC_019896";gene_name "MICAL3";class_code "j";oId "Artery-Aorta_00246236";is.last "FALSE";is.first "FALSE";is.singleExon "FALSE"
chr22	transdecoder	CDS	17791202	17791301	.	-	2	transcript_id "DNTX_00169438";transcript_type "protein_coding";transcript_biotype "protein_coding";gene_id "XLOC_019896";gene_name "MICAL3";class_code "j";oId "Artery-Aorta_00246236";is.last "FALSE";is.first "FALSE";is.singleExon "FALSE"
chr22	transdecoder	CDS	17808844	17808937	.	-	0	transcript_id "DNTX_00169438";transcript_type "protein_coding";transcript_biotype "protein_coding";gene_id "XLOC_019896";gene_name "MICAL3";class_code "j";oId "Artery-Aorta_00246236";is.last "FALSE";is.first "FALSE";is.singleExon "FALSE"
chr22	transdecoder	CDS	17810703	17810813	.	-	0	transcript_id "DNTX_00169438";transcript_type "protein_coding";transcript_biotype "protein_coding";gene_id "XLOC_019896";gene_name "MICAL3";class_code "j";oId "Artery-Aorta_00246236";is.last "FALSE";is.first "FALSE";is.singleExon "FALSE"
chr22	transdecoder	CDS	17812507	17812557	.	-	0	transcript_id "DNTX_00169438";transcript_type "protein_coding";transcript_biotype "protein_coding";gene_id "XLOC_019896";gene_name "MICAL3";class_code "j";oId "Artery-Aorta_00246236";is.last "FALSE";is.first "FALSE";is.singleExon "FALSE"
chr22	transdecoder	CDS	17816690	17816784	.	-	2	transcript_id "DNTX_00169438";transcript_type "protein_coding";transcript_biotype "protein_coding";gene_id "XLOC_019896";gene_name "MICAL3";class_code "j";oId "Artery-Aorta_00246236";is.last "FALSE";is.first "FALSE";is.singleExon "FALSE"
chr22	transdecoder	CDS	17817311	17819129	.	-	0	transcript_id "DNTX_00169438";transcript_type "protein_coding";transcript_biotype "protein_coding";gene_id "XLOC_019896";gene_name "MICAL3";class_code "j";oId "Artery-Aorta_00246236";is.last "FALSE";is.first "FALSE";is.singleExon "FALSE"
chr22	transdecoder	CDS	17821427	17821509	.	-	2	transcript_id "DNTX_00169438";transcript_type "protein_coding";transcript_biotype "protein_coding";gene_id "XLOC_019896";gene_name "MICAL3";class_code "j";oId "Artery-Aorta_00246236";is.last "FALSE";is.first "FALSE";is.singleExon "FALSE"
chr22	transdecoder	CDS	17822030	17822170	.	-	2	transcript_id "DNTX_00169438";transcript_type "protein_coding";transcript_biotype "protein_coding";gene_id "XLOC_019896";gene_name "MICAL3";class_code "j";oId "Artery-Aorta_00246236";is.last "FALSE";is.first "FALSE";is.singleExon "FALSE"
chr22	transdecoder	CDS	17822947	17823060	.	-	2	transcript_id "DNTX_00169438";transcript_type "protein_coding";transcript_biotype "protein_coding";gene_id "XLOC_019896";gene_name "MICAL3";class_code "j";oId "Artery-Aorta_00246236";is.last "FALSE";is.first "FALSE";is.singleExon "FALSE"
chr22	transdecoder	CDS	17826454	17826516	.	-	2	transcript_id "DNTX_00169438";transcript_type "protein_coding";transcript_biotype "protein_coding";gene_id "XLOC_019896";gene_name "MICAL3";class_code "j";oId "Artery-Aorta_00246236";is.last "FALSE";is.first "FALSE";is.singleExon "FALSE"
chr22	transdecoder	CDS	17831854	17832107	.	-	1	transcript_id "DNTX_00169438";transcript_type "protein_coding";transcript_biotype "protein_coding";gene_id "XLOC_019896";gene_name "MICAL3";class_code "j";oId "Artery-Aorta_00246236";is.last "FALSE";is.first "FALSE";is.singleExon "FALSE"
chr22	transdecoder	CDS	17841822	17842017	.	-	2	transcript_id "DNTX_00169438";transcript_type "protein_coding";transcript_biotype "protein_coding";gene_id "XLOC_019896";gene_name "MICAL3";class_code "j";oId "Artery-Aorta_00246236";is.last "FALSE";is.first "FALSE";is.singleExon "FALSE"
chr22	transdecoder	CDS	17864899	17864986	.	-	0	transcript_id "DNTX_00169438";transcript_type "protein_coding";transcript_biotype "protein_coding";gene_id "XLOC_019896";gene_name "MICAL3";class_code "j";oId "Artery-Aorta_00246236";is.last "FALSE";is.first "FALSE";is.singleExon "FALSE"
chr22	transdecoder	CDS	17865924	17866012	.	-	2	transcript_id "DNTX_00169438";transcript_type "protein_coding";transcript_biotype "protein_coding";gene_id "XLOC_019896";gene_name "MICAL3";class_code "j";oId "Artery-Aorta_00246236";is.last "FALSE";is.first "FALSE";is.singleExon "FALSE"
chr22	transdecoder	CDS	17871837	17872023	.	-	0	transcript_id "DNTX_00169438";transcript_type "protein_coding";transcript_biotype "protein_coding";gene_id "XLOC_019896";gene_name "MICAL3";class_code "j";oId "Artery-Aorta_00246236";is.last "FALSE";is.first "FALSE";is.singleExon "FALSE"
chr22	transdecoder	CDS	17885878	17886051	.	-	0	transcript_id "DNTX_00169438";transcript_type "protein_coding";transcript_biotype "protein_coding";gene_id "XLOC_019896";gene_name "MICAL3";class_code "j";oId "Artery-Aorta_00246236";is.last "FALSE";is.first "FALSE";is.singleExon "FALSE"
chr22	transdecoder	CDS	17887170	17887232	.	-	0	transcript_id "DNTX_00169438";transcript_type "protein_coding";transcript_biotype "protein_coding";gene_id "XLOC_019896";gene_name "MICAL3";class_code "j";oId "Artery-Aorta_00246236";is.last "FALSE";is.first "FALSE";is.singleExon "FALSE"
chr22	transdecoder	CDS	17887323	17887435	.	-	2	transcript_id "DNTX_00169438";transcript_type "protein_coding";transcript_biotype "protein_coding";gene_id "XLOC_019896";gene_name "MICAL3";class_code "j";oId "Artery-Aorta_00246236";is.last "FALSE";is.first "FALSE";is.singleExon "FALSE"
chr22	transdecoder	CDS	17889034	17889230	.	-	1	transcript_id "DNTX_00169438";transcript_type "protein_coding";transcript_biotype "protein_coding";gene_id "XLOC_019896";gene_name "MICAL3";class_code "j";oId "Artery-Aorta_00246236";is.last "FALSE";is.first "FALSE";is.singleExon "FALSE"
chr22	transdecoder	CDS	17891485	17891632	.	-	2	transcript_id "DNTX_00169438";transcript_type "protein_coding";transcript_biotype "protein_coding";gene_id "XLOC_019896";gene_name "MICAL3";class_code "j";oId "Artery-Aorta_00246236";is.last "FALSE";is.first "FALSE";is.singleExon "FALSE"
chr22	transdecoder	CDS	17893808	17893904	.	-	0	transcript_id "DNTX_00169438";transcript_type "protein_coding";transcript_biotype "protein_coding";gene_id "XLOC_019896";gene_name "MICAL3";class_code "j";oId "Artery-Aorta_00246236";is.last "FALSE";is.first "FALSE";is.singleExon "FALSE"
chr22	transdecoder	CDS	17895284	17895410	.	-	1	transcript_id "DNTX_00169438";transcript_type "protein_coding";transcript_biotype "protein_coding";gene_id "XLOC_019896";gene_name "MICAL3";class_code "j";oId "Artery-Aorta_00246236";is.last "FALSE";is.first "FALSE";is.singleExon "FALSE"
chr22	transdecoder	CDS	17896246	17896361	.	-	0	transcript_id "DNTX_00169438";transcript_type "protein_coding";transcript_biotype "protein_coding";gene_id "XLOC_019896";gene_name "MICAL3";class_code "j";oId "Artery-Aorta_00246236";is.last "FALSE";is.first "FALSE";is.singleExon "FALSE"
chr22	transdecoder	CDS	17896724	17896981	.	-	0	transcript_id "DNTX_00169438";transcript_type "protein_coding";transcript_biotype "protein_coding";gene_id "XLOC_019896";gene_name "MICAL3";class_code "j";oId "Artery-Aorta_00246236";is.last "FALSE";is.first "FALSE";is.singleExon "FALSE"
chr22	transdecoder	CDS	17899448	17899548	.	-	2	transcript_id "DNTX_00169438";transcript_type "protein_coding";transcript_biotype "protein_coding";gene_id "XLOC_019896";gene_name "MICAL3";class_code "j";oId "Artery-Aorta_00246236";is.last "FALSE";is.first "FALSE";is.singleExon "FALSE"
chr22	transdecoder	CDS	17900842	17900997	.	-	2	transcript_id "DNTX_00169438";transcript_type "protein_coding";transcript_biotype "protein_coding";gene_id "XLOC_019896";gene_name "MICAL3";class_code "j";oId "Artery-Aorta_00246236";is.last "FALSE";is.first "FALSE";is.singleExon "FALSE"
chr22	transdecoder	CDS	17901878	17901979	.	-	2	transcript_id "DNTX_00169438";transcript_type "protein_coding";transcript_biotype "protein_coding";gene_id "XLOC_019896";gene_name "MICAL3";class_code "j";oId "Artery-Aorta_00246236";is.last "FALSE";is.first "FALSE";is.singleExon "FALSE"
chr22	transdecoder	CDS	17902631	17902747	.	-	2	transcript_id "DNTX_00169438";transcript_type "protein_coding";transcript_biotype "protein_coding";gene_id "XLOC_019896";gene_name "MICAL3";class_code "j";oId "Artery-Aorta_00246236";is.last "FALSE";is.first "FALSE";is.singleExon "FALSE"
chr22	transdecoder	CDS	17904632	17904839	.	-	0	transcript_id "DNTX_00169438";transcript_type "protein_coding";transcript_biotype "protein_coding";gene_id "XLOC_019896";gene_name "MICAL3";class_code "j";oId "Artery-Aorta_00246236";is.last "FALSE";is.first "FALSE";is.singleExon "FALSE"
chr22	transdecoder	CDS	17906549	17906812	.	-	0	transcript_id "DNTX_00169438";transcript_type "protein_coding";transcript_biotype "protein_coding";gene_id "XLOC_019896";gene_name "MICAL3";class_code "j";oId "Artery-Aorta_00246236";is.last "FALSE";is.first "FALSE";is.singleExon "FALSE"
chr22	transdecoder	stop_codon	17790732	17790734	.	-	2	transcript_id "DNTX_00169438";transcript_type "protein_coding";transcript_biotype "protein_coding";gene_id "XLOC_019896";gene_name "MICAL3";class_code "j";oId "Artery-Aorta_00246236";is.last "FALSE";is.first "FALSE";is.singleExon "FALSE"
chr22	transdecoder	three_prime_UTR	17787649	17790731	.	-	.	transcript_id "DNTX_00169438";transcript_type "protein_coding";transcript_biotype "protein_coding";gene_id "XLOC_019896";gene_name "MICAL3";class_code "j";oId "Artery-Aorta_00246236";is.last "FALSE";is.first "FALSE";is.singleExon "FALSE"
chr22	transdecoder	transcript	17787649	18024527	.	-	.	transcript_id "DNTX_00169828";transcript_type "protein_coding";transcript_biotype "protein_coding";gene_id "XLOC_019896";gene_name "MICAL3";class_code "j";oId "Colon-Sigmoid_00245229";is.last "FALSE";is.first "FALSE";is.singleExon "FALSE"
chr22	transdecoder	exon	17787649	17790916	.	-	.	transcript_id "DNTX_00169828";transcript_type "protein_coding";transcript_biotype "protein_coding";exon_number "37";gene_id "XLOC_019896";gene_name "MICAL3";class_code "j";oId "Colon-Sigmoid_00245229";is.last "TRUE";is.first "FALSE";is.singleExon "FALSE"
chr22	transdecoder	exon	17790998	17791071	.	-	.	transcript_id "DNTX_00169828";transcript_type "protein_coding";transcript_biotype "protein_coding";exon_number "36";gene_id "XLOC_019896";gene_name "MICAL3";class_code "j";oId "Colon-Sigmoid_00245229";is.last "FALSE";is.first "FALSE";is.singleExon "FALSE"
chr22	transdecoder	exon	17791202	17791301	.	-	.	transcript_id "DNTX_00169828";transcript_type "protein_coding";transcript_biotype "protein_coding";exon_number "35";gene_id "XLOC_019896";gene_name "MICAL3";class_code "j";oId "Colon-Sigmoid_00245229";is.last "FALSE";is.first "FALSE";is.singleExon "FALSE"
chr22	transdecoder	exon	17808844	17808937	.	-	.	transcript_id "DNTX_00169828";transcript_type "protein_coding";transcript_biotype "protein_coding";exon_number "34";gene_id "XLOC_019896";gene_name "MICAL3";class_code "j";oId "Colon-Sigmoid_00245229";is.last "FALSE";is.first "FALSE";is.singleExon "FALSE"
chr22	transdecoder	exon	17810703	17810813	.	-	.	transcript_id "DNTX_00169828";transcript_type "protein_coding";transcript_biotype "protein_coding";exon_number "33";gene_id "XLOC_019896";gene_name "MICAL3";class_code "j";oId "Colon-Sigmoid_00245229";is.last "FALSE";is.first "FALSE";is.singleExon "FALSE"
chr22	transdecoder	exon	17812507	17812557	.	-	.	transcript_id "DNTX_00169828";transcript_type "protein_coding";transcript_biotype "protein_coding";exon_number "32";gene_id "XLOC_019896";gene_name "MICAL3";class_code "j";oId "Colon-Sigmoid_00245229";is.last "FALSE";is.first "FALSE";is.singleExon "FALSE"
chr22	transdecoder	exon	17816690	17816784	.	-	.	transcript_id "DNTX_00169828";transcript_type "protein_coding";transcript_biotype "protein_coding";exon_number "31";gene_id "XLOC_019896";gene_name "MICAL3";class_code "j";oId "Colon-Sigmoid_00245229";is.last "FALSE";is.first "FALSE";is.singleExon "FALSE"
chr22	transdecoder	exon	17817311	17819129	.	-	.	transcript_id "DNTX_00169828";transcript_type "protein_coding";transcript_biotype "protein_coding";exon_number "30";gene_id "XLOC_019896";gene_name "MICAL3";class_code "j";oId "Colon-Sigmoid_00245229";is.last "FALSE";is.first "FALSE";is.singleExon "FALSE"
chr22	transdecoder	exon	17821427	17821509	.	-	.	transcript_id "DNTX_00169828";transcript_type "protein_coding";transcript_biotype "protein_coding";exon_number "29";gene_id "XLOC_019896";gene_name "MICAL3";class_code "j";oId "Colon-Sigmoid_00245229";is.last "FALSE";is.first "FALSE";is.singleExon "FALSE"
chr22	transdecoder	exon	17822030	17822170	.	-	.	transcript_id "DNTX_00169828";transcript_type "protein_coding";transcript_biotype "protein_coding";exon_number "28";gene_id "XLOC_019896";gene_name "MICAL3";class_code "j";oId "Colon-Sigmoid_00245229";is.last "FALSE";is.first "FALSE";is.singleExon "FALSE"
chr22	transdecoder	exon	17822947	17823060	.	-	.	transcript_id "DNTX_00169828";transcript_type "protein_coding";transcript_biotype "protein_coding";exon_number "27";gene_id "XLOC_019896";gene_name "MICAL3";class_code "j";oId "Colon-Sigmoid_00245229";is.last "FALSE";is.first "FALSE";is.singleExon "FALSE"
chr22	transdecoder	exon	17826454	17826516	.	-	.	transcript_id "DNTX_00169828";transcript_type "protein_coding";transcript_biotype "protein_coding";exon_number "26";gene_id "XLOC_019896";gene_name "MICAL3";class_code "j";oId "Colon-Sigmoid_00245229";is.last "FALSE";is.first "FALSE";is.singleExon "FALSE"
chr22	transdecoder	exon	17831854	17832107	.	-	.	transcript_id "DNTX_00169828";transcript_type "protein_coding";transcript_biotype "protein_coding";exon_number "25";gene_id "XLOC_019896";gene_name "MICAL3";class_code "j";oId "Colon-Sigmoid_00245229";is.last "FALSE";is.first "FALSE";is.singleExon "FALSE"
chr22	transdecoder	exon	17841822	17842017	.	-	.	transcript_id "DNTX_00169828";transcript_type "protein_coding";transcript_biotype "protein_coding";exon_number "24";gene_id "XLOC_019896";gene_name "MICAL3";class_code "j";oId "Colon-Sigmoid_00245229";is.last "FALSE";is.first "FALSE";is.singleExon "FALSE"
chr22	transdecoder	exon	17864899	17864986	.	-	.	transcript_id "DNTX_00169828";transcript_type "protein_coding";transcript_biotype "protein_coding";exon_number "23";gene_id "XLOC_019896";gene_name "MICAL3";class_code "j";oId "Colon-Sigmoid_00245229";is.last "FALSE";is.first "FALSE";is.singleExon "FALSE"
chr22	transdecoder	exon	17865924	17866012	.	-	.	transcript_id "DNTX_00169828";transcript_type "protein_coding";transcript_biotype "protein_coding";exon_number "22";gene_id "XLOC_019896";gene_name "MICAL3";class_code "j";oId "Colon-Sigmoid_00245229";is.last "FALSE";is.first "FALSE";is.singleExon "FALSE"
chr22	transdecoder	exon	17871837	17872023	.	-	.	transcript_id "DNTX_00169828";transcript_type "protein_coding";transcript_biotype "protein_coding";exon_number "21";gene_id "XLOC_019896";gene_name "MICAL3";class_code "j";oId "Colon-Sigmoid_00245229";is.last "FALSE";is.first "FALSE";is.singleExon "FALSE"
chr22	transdecoder	exon	17872747	17872854	.	-	.	transcript_id "DNTX_00169828";transcript_type "protein_coding";transcript_biotype "protein_coding";exon_number "20";gene_id "XLOC_019896";gene_name "MICAL3";class_code "j";oId "Colon-Sigmoid_00245229";is.last "FALSE";is.first "FALSE";is.singleExon "FALSE"
chr22	transdecoder	exon	17875447	17875554	.	-	.	transcript_id "DNTX_00169828";transcript_type "protein_coding";transcript_biotype "protein_coding";exon_number "19";gene_id "XLOC_019896";gene_name "MICAL3";class_code "j";oId "Colon-Sigmoid_00245229";is.last "FALSE";is.first "FALSE";is.singleExon "FALSE"
chr22	transdecoder	exon	17879346	17879402	.	-	.	transcript_id "DNTX_00169828";transcript_type "protein_coding";transcript_biotype "protein_coding";exon_number "18";gene_id "XLOC_019896";gene_name "MICAL3";class_code "j";oId "Colon-Sigmoid_00245229";is.last "FALSE";is.first "FALSE";is.singleExon "FALSE"
chr22	transdecoder	exon	17881205	17881303	.	-	.	transcript_id "DNTX_00169828";transcript_type "protein_coding";transcript_biotype "protein_coding";exon_number "17";gene_id "XLOC_019896";gene_name "MICAL3";class_code "j";oId "Colon-Sigmoid_00245229";is.last "FALSE";is.first "FALSE";is.singleExon "FALSE"
chr22	transdecoder	exon	17885878	17886051	.	-	.	transcript_id "DNTX_00169828";transcript_type "protein_coding";transcript_biotype "protein_coding";exon_number "16";gene_id "XLOC_019896";gene_name "MICAL3";class_code "j";oId "Colon-Sigmoid_00245229";is.last "FALSE";is.first "FALSE";is.singleExon "FALSE"
chr22	transdecoder	exon	17887170	17887232	.	-	.	transcript_id "DNTX_00169828";transcript_type "protein_coding";transcript_biotype "protein_coding";exon_number "15";gene_id "XLOC_019896";gene_name "MICAL3";class_code "j";oId "Colon-Sigmoid_00245229";is.last "FALSE";is.first "FALSE";is.singleExon "FALSE"
chr22	transdecoder	exon	17887323	17887435	.	-	.	transcript_id "DNTX_00169828";transcript_type "protein_coding";transcript_biotype "protein_coding";exon_number "14";gene_id "XLOC_019896";gene_name "MICAL3";class_code "j";oId "Colon-Sigmoid_00245229";is.last "FALSE";is.first "FALSE";is.singleExon "FALSE"
chr22	transdecoder	exon	17889034	17889230	.	-	.	transcript_id "DNTX_00169828";transcript_type "protein_coding";transcript_biotype "protein_coding";exon_number "13";gene_id "XLOC_019896";gene_name "MICAL3";class_code "j";oId "Colon-Sigmoid_00245229";is.last "FALSE";is.first "FALSE";is.singleExon "FALSE"
chr22	transdecoder	exon	17891485	17891632	.	-	.	transcript_id "DNTX_00169828";transcript_type "protein_coding";transcript_biotype "protein_coding";exon_number "12";gene_id "XLOC_019896";gene_name "MICAL3";class_code "j";oId "Colon-Sigmoid_00245229";is.last "FALSE";is.first "FALSE";is.singleExon "FALSE"
chr22	transdecoder	exon	17893808	17893904	.	-	.	transcript_id "DNTX_00169828";transcript_type "protein_coding";transcript_biotype "protein_coding";exon_number "11";gene_id "XLOC_019896";gene_name "MICAL3";class_code "j";oId "Colon-Sigmoid_00245229";is.last "FALSE";is.first "FALSE";is.singleExon "FALSE"
chr22	transdecoder	exon	17895284	17895410	.	-	.	transcript_id "DNTX_00169828";transcript_type "protein_coding";transcript_biotype "protein_coding";exon_number "10";gene_id "XLOC_019896";gene_name "MICAL3";class_code "j";oId "Colon-Sigmoid_00245229";is.last "FALSE";is.first "FALSE";is.singleExon "FALSE"
chr22	transdecoder	exon	17896246	17896361	.	-	.	transcript_id "DNTX_00169828";transcript_type "protein_coding";transcript_biotype "protein_coding";exon_number "9";gene_id "XLOC_019896";gene_name "MICAL3";class_code "j";oId "Colon-Sigmoid_00245229";is.last "FALSE";is.first "FALSE";is.singleExon "FALSE"
chr22	transdecoder	exon	17896724	17896981	.	-	.	transcript_id "DNTX_00169828";transcript_type "protein_coding";transcript_biotype "protein_coding";exon_number "8";gene_id "XLOC_019896";gene_name "MICAL3";class_code "j";oId "Colon-Sigmoid_00245229";is.last "FALSE";is.first "FALSE";is.singleExon "FALSE"
chr22	transdecoder	exon	17899448	17899548	.	-	.	transcript_id "DNTX_00169828";transcript_type "protein_coding";transcript_biotype "protein_coding";exon_number "7";gene_id "XLOC_019896";gene_name "MICAL3";class_code "j";oId "Colon-Sigmoid_00245229";is.last "FALSE";is.first "FALSE";is.singleExon "FALSE"
chr22	transdecoder	exon	17900842	17900997	.	-	.	transcript_id "DNTX_00169828";transcript_type "protein_coding";transcript_biotype "protein_coding";exon_number "6";gene_id "XLOC_019896";gene_name "MICAL3";class_code "j";oId "Colon-Sigmoid_00245229";is.last "FALSE";is.first "FALSE";is.singleExon "FALSE"
chr22	transdecoder	exon	17901878	17901979	.	-	.	transcript_id "DNTX_00169828";transcript_type "protein_coding";transcript_biotype "protein_coding";exon_number "5";gene_id "XLOC_019896";gene_name "MICAL3";class_code "j";oId "Colon-Sigmoid_00245229";is.last "FALSE";is.first "FALSE";is.singleExon "FALSE"
chr22	transdecoder	exon	17902631	17902747	.	-	.	transcript_id "DNTX_00169828";transcript_type "protein_coding";transcript_biotype "protein_coding";exon_number "4";gene_id "XLOC_019896";gene_name "MICAL3";class_code "j";oId "Colon-Sigmoid_00245229";is.last "FALSE";is.first "FALSE";is.singleExon "FALSE"
chr22	transdecoder	exon	17904632	17904839	.	-	.	transcript_id "DNTX_00169828";transcript_type "protein_coding";transcript_biotype "protein_coding";exon_number "3";gene_id "XLOC_019896";gene_name "MICAL3";class_code "j";oId "Colon-Sigmoid_00245229";is.last "FALSE";is.first "FALSE";is.singleExon "FALSE"
chr22	transdecoder	exon	17906549	17906886	.	-	.	transcript_id "DNTX_00169828";transcript_type "protein_coding";transcript_biotype "protein_coding";exon_number "2";gene_id "XLOC_019896";gene_name "MICAL3";class_code "j";oId "Colon-Sigmoid_00245229";is.last "FALSE";is.first "FALSE";is.singleExon "FALSE"
chr22	transdecoder	exon	18024281	18024527	.	-	.	transcript_id "DNTX_00169828";transcript_type "protein_coding";transcript_biotype "protein_coding";exon_number "1";gene_id "XLOC_019896";gene_name "MICAL3";class_code "j";oId "Colon-Sigmoid_00245229";is.last "FALSE";novel_exon_id "nvl_exon133259";novel_exon_type "A3SS";is.first "TRUE";is.singleExon "FALSE"
chr22	transdecoder	five_prime_UTR	17906813	17906886	.	-	.	transcript_id "DNTX_00169828";transcript_type "protein_coding";transcript_biotype "protein_coding";gene_id "XLOC_019896";gene_name "MICAL3";class_code "j";oId "Colon-Sigmoid_00245229";is.last "FALSE";is.first "FALSE";is.singleExon "FALSE"
chr22	transdecoder	five_prime_UTR	18024281	18024527	.	-	.	transcript_id "DNTX_00169828";transcript_type "protein_coding";transcript_biotype "protein_coding";gene_id "XLOC_019896";gene_name "MICAL3";class_code "j";oId "Colon-Sigmoid_00245229";is.last "FALSE";novel_exon_id "nvl_exon133259";novel_exon_type "A3SS";is.first "TRUE";is.singleExon "FALSE"
chr22	transdecoder	start_codon	17906810	17906812	.	-	2	transcript_id "DNTX_00169828";transcript_type "protein_coding";transcript_biotype "protein_coding";gene_id "XLOC_019896";gene_name "MICAL3";class_code "j";oId "Colon-Sigmoid_00245229";is.last "FALSE";is.first "FALSE";is.singleExon "FALSE"
chr22	transdecoder	CDS	17790735	17790916	.	-	2	transcript_id "DNTX_00169828";transcript_type "protein_coding";transcript_biotype "protein_coding";gene_id "XLOC_019896";gene_name "MICAL3";class_code "j";oId "Colon-Sigmoid_00245229";is.last "FALSE";is.first "FALSE";is.singleExon "FALSE"
chr22	transdecoder	CDS	17790998	17791071	.	-	1	transcript_id "DNTX_00169828";transcript_type "protein_coding";transcript_biotype "protein_coding";gene_id "XLOC_019896";gene_name "MICAL3";class_code "j";oId "Colon-Sigmoid_00245229";is.last "FALSE";is.first "FALSE";is.singleExon "FALSE"
chr22	transdecoder	CDS	17791202	17791301	.	-	2	transcript_id "DNTX_00169828";transcript_type "protein_coding";transcript_biotype "protein_coding";gene_id "XLOC_019896";gene_name "MICAL3";class_code "j";oId "Colon-Sigmoid_00245229";is.last "FALSE";is.first "FALSE";is.singleExon "FALSE"
chr22	transdecoder	CDS	17808844	17808937	.	-	0	transcript_id "DNTX_00169828";transcript_type "protein_coding";transcript_biotype "protein_coding";gene_id "XLOC_019896";gene_name "MICAL3";class_code "j";oId "Colon-Sigmoid_00245229";is.last "FALSE";is.first "FALSE";is.singleExon "FALSE"
chr22	transdecoder	CDS	17810703	17810813	.	-	0	transcript_id "DNTX_00169828";transcript_type "protein_coding";transcript_biotype "protein_coding";gene_id "XLOC_019896";gene_name "MICAL3";class_code "j";oId "Colon-Sigmoid_00245229";is.last "FALSE";is.first "FALSE";is.singleExon "FALSE"
chr22	transdecoder	CDS	17812507	17812557	.	-	0	transcript_id "DNTX_00169828";transcript_type "protein_coding";transcript_biotype "protein_coding";gene_id "XLOC_019896";gene_name "MICAL3";class_code "j";oId "Colon-Sigmoid_00245229";is.last "FALSE";is.first "FALSE";is.singleExon "FALSE"
chr22	transdecoder	CDS	17816690	17816784	.	-	2	transcript_id "DNTX_00169828";transcript_type "protein_coding";transcript_biotype "protein_coding";gene_id "XLOC_019896";gene_name "MICAL3";class_code "j";oId "Colon-Sigmoid_00245229";is.last "FALSE";is.first "FALSE";is.singleExon "FALSE"
chr22	transdecoder	CDS	17817311	17819129	.	-	0	transcript_id "DNTX_00169828";transcript_type "protein_coding";transcript_biotype "protein_coding";gene_id "XLOC_019896";gene_name "MICAL3";class_code "j";oId "Colon-Sigmoid_00245229";is.last "FALSE";is.first "FALSE";is.singleExon "FALSE"
chr22	transdecoder	CDS	17821427	17821509	.	-	2	transcript_id "DNTX_00169828";transcript_type "protein_coding";transcript_biotype "protein_coding";gene_id "XLOC_019896";gene_name "MICAL3";class_code "j";oId "Colon-Sigmoid_00245229";is.last "FALSE";is.first "FALSE";is.singleExon "FALSE"
chr22	transdecoder	CDS	17822030	17822170	.	-	2	transcript_id "DNTX_00169828";transcript_type "protein_coding";transcript_biotype "protein_coding";gene_id "XLOC_019896";gene_name "MICAL3";class_code "j";oId "Colon-Sigmoid_00245229";is.last "FALSE";is.first "FALSE";is.singleExon "FALSE"
chr22	transdecoder	CDS	17822947	17823060	.	-	2	transcript_id "DNTX_00169828";transcript_type "protein_coding";transcript_biotype "protein_coding";gene_id "XLOC_019896";gene_name "MICAL3";class_code "j";oId "Colon-Sigmoid_00245229";is.last "FALSE";is.first "FALSE";is.singleExon "FALSE"
chr22	transdecoder	CDS	17826454	17826516	.	-	2	transcript_id "DNTX_00169828";transcript_type "protein_coding";transcript_biotype "protein_coding";gene_id "XLOC_019896";gene_name "MICAL3";class_code "j";oId "Colon-Sigmoid_00245229";is.last "FALSE";is.first "FALSE";is.singleExon "FALSE"
chr22	transdecoder	CDS	17831854	17832107	.	-	1	transcript_id "DNTX_00169828";transcript_type "protein_coding";transcript_biotype "protein_coding";gene_id "XLOC_019896";gene_name "MICAL3";class_code "j";oId "Colon-Sigmoid_00245229";is.last "FALSE";is.first "FALSE";is.singleExon "FALSE"
chr22	transdecoder	CDS	17841822	17842017	.	-	2	transcript_id "DNTX_00169828";transcript_type "protein_coding";transcript_biotype "protein_coding";gene_id "XLOC_019896";gene_name "MICAL3";class_code "j";oId "Colon-Sigmoid_00245229";is.last "FALSE";is.first "FALSE";is.singleExon "FALSE"
chr22	transdecoder	CDS	17864899	17864986	.	-	0	transcript_id "DNTX_00169828";transcript_type "protein_coding";transcript_biotype "protein_coding";gene_id "XLOC_019896";gene_name "MICAL3";class_code "j";oId "Colon-Sigmoid_00245229";is.last "FALSE";is.first "FALSE";is.singleExon "FALSE"
chr22	transdecoder	CDS	17865924	17866012	.	-	2	transcript_id "DNTX_00169828";transcript_type "protein_coding";transcript_biotype "protein_coding";gene_id "XLOC_019896";gene_name "MICAL3";class_code "j";oId "Colon-Sigmoid_00245229";is.last "FALSE";is.first "FALSE";is.singleExon "FALSE"
chr22	transdecoder	CDS	17871837	17872023	.	-	0	transcript_id "DNTX_00169828";transcript_type "protein_coding";transcript_biotype "protein_coding";gene_id "XLOC_019896";gene_name "MICAL3";class_code "j";oId "Colon-Sigmoid_00245229";is.last "FALSE";is.first "FALSE";is.singleExon "FALSE"
chr22	transdecoder	CDS	17872747	17872854	.	-	0	transcript_id "DNTX_00169828";transcript_type "protein_coding";transcript_biotype "protein_coding";gene_id "XLOC_019896";gene_name "MICAL3";class_code "j";oId "Colon-Sigmoid_00245229";is.last "FALSE";is.first "FALSE";is.singleExon "FALSE"
chr22	transdecoder	CDS	17875447	17875554	.	-	0	transcript_id "DNTX_00169828";transcript_type "protein_coding";transcript_biotype "protein_coding";gene_id "XLOC_019896";gene_name "MICAL3";class_code "j";oId "Colon-Sigmoid_00245229";is.last "FALSE";is.first "FALSE";is.singleExon "FALSE"
chr22	transdecoder	CDS	17879346	17879402	.	-	0	transcript_id "DNTX_00169828";transcript_type "protein_coding";transcript_biotype "protein_coding";gene_id "XLOC_019896";gene_name "MICAL3";class_code "j";oId "Colon-Sigmoid_00245229";is.last "FALSE";is.first "FALSE";is.singleExon "FALSE"
chr22	transdecoder	CDS	17881205	17881303	.	-	0	transcript_id "DNTX_00169828";transcript_type "protein_coding";transcript_biotype "protein_coding";gene_id "XLOC_019896";gene_name "MICAL3";class_code "j";oId "Colon-Sigmoid_00245229";is.last "FALSE";is.first "FALSE";is.singleExon "FALSE"
chr22	transdecoder	CDS	17885878	17886051	.	-	0	transcript_id "DNTX_00169828";transcript_type "protein_coding";transcript_biotype "protein_coding";gene_id "XLOC_019896";gene_name "MICAL3";class_code "j";oId "Colon-Sigmoid_00245229";is.last "FALSE";is.first "FALSE";is.singleExon "FALSE"
chr22	transdecoder	CDS	17887170	17887232	.	-	0	transcript_id "DNTX_00169828";transcript_type "protein_coding";transcript_biotype "protein_coding";gene_id "XLOC_019896";gene_name "MICAL3";class_code "j";oId "Colon-Sigmoid_00245229";is.last "FALSE";is.first "FALSE";is.singleExon "FALSE"
chr22	transdecoder	CDS	17887323	17887435	.	-	2	transcript_id "DNTX_00169828";transcript_type "protein_coding";transcript_biotype "protein_coding";gene_id "XLOC_019896";gene_name "MICAL3";class_code "j";oId "Colon-Sigmoid_00245229";is.last "FALSE";is.first "FALSE";is.singleExon "FALSE"
chr22	transdecoder	CDS	17889034	17889230	.	-	1	transcript_id "DNTX_00169828";transcript_type "protein_coding";transcript_biotype "protein_coding";gene_id "XLOC_019896";gene_name "MICAL3";class_code "j";oId "Colon-Sigmoid_00245229";is.last "FALSE";is.first "FALSE";is.singleExon "FALSE"
chr22	transdecoder	CDS	17891485	17891632	.	-	2	transcript_id "DNTX_00169828";transcript_type "protein_coding";transcript_biotype "protein_coding";gene_id "XLOC_019896";gene_name "MICAL3";class_code "j";oId "Colon-Sigmoid_00245229";is.last "FALSE";is.first "FALSE";is.singleExon "FALSE"
chr22	transdecoder	CDS	17893808	17893904	.	-	0	transcript_id "DNTX_00169828";transcript_type "protein_coding";transcript_biotype "protein_coding";gene_id "XLOC_019896";gene_name "MICAL3";class_code "j";oId "Colon-Sigmoid_00245229";is.last "FALSE";is.first "FALSE";is.singleExon "FALSE"
chr22	transdecoder	CDS	17895284	17895410	.	-	1	transcript_id "DNTX_00169828";transcript_type "protein_coding";transcript_biotype "protein_coding";gene_id "XLOC_019896";gene_name "MICAL3";class_code "j";oId "Colon-Sigmoid_00245229";is.last "FALSE";is.first "FALSE";is.singleExon "FALSE"
chr22	transdecoder	CDS	17896246	17896361	.	-	0	transcript_id "DNTX_00169828";transcript_type "protein_coding";transcript_biotype "protein_coding";gene_id "XLOC_019896";gene_name "MICAL3";class_code "j";oId "Colon-Sigmoid_00245229";is.last "FALSE";is.first "FALSE";is.singleExon "FALSE"
chr22	transdecoder	CDS	17896724	17896981	.	-	0	transcript_id "DNTX_00169828";transcript_type "protein_coding";transcript_biotype "protein_coding";gene_id "XLOC_019896";gene_name "MICAL3";class_code "j";oId "Colon-Sigmoid_00245229";is.last "FALSE";is.first "FALSE";is.singleExon "FALSE"
chr22	transdecoder	CDS	17899448	17899548	.	-	2	transcript_id "DNTX_00169828";transcript_type "protein_coding";transcript_biotype "protein_coding";gene_id "XLOC_019896";gene_name "MICAL3";class_code "j";oId "Colon-Sigmoid_00245229";is.last "FALSE";is.first "FALSE";is.singleExon "FALSE"
chr22	transdecoder	CDS	17900842	17900997	.	-	2	transcript_id "DNTX_00169828";transcript_type "protein_coding";transcript_biotype "protein_coding";gene_id "XLOC_019896";gene_name "MICAL3";class_code "j";oId "Colon-Sigmoid_00245229";is.last "FALSE";is.first "FALSE";is.singleExon "FALSE"
chr22	transdecoder	CDS	17901878	17901979	.	-	2	transcript_id "DNTX_00169828";transcript_type "protein_coding";transcript_biotype "protein_coding";gene_id "XLOC_019896";gene_name "MICAL3";class_code "j";oId "Colon-Sigmoid_00245229";is.last "FALSE";is.first "FALSE";is.singleExon "FALSE"
chr22	transdecoder	CDS	17902631	17902747	.	-	2	transcript_id "DNTX_00169828";transcript_type "protein_coding";transcript_biotype "protein_coding";gene_id "XLOC_019896";gene_name "MICAL3";class_code "j";oId "Colon-Sigmoid_00245229";is.last "FALSE";is.first "FALSE";is.singleExon "FALSE"
chr22	transdecoder	CDS	17904632	17904839	.	-	0	transcript_id "DNTX_00169828";transcript_type "protein_coding";transcript_biotype "protein_coding";gene_id "XLOC_019896";gene_name "MICAL3";class_code "j";oId "Colon-Sigmoid_00245229";is.last "FALSE";is.first "FALSE";is.singleExon "FALSE"
chr22	transdecoder	CDS	17906549	17906812	.	-	0	transcript_id "DNTX_00169828";transcript_type "protein_coding";transcript_biotype "protein_coding";gene_id "XLOC_019896";gene_name "MICAL3";class_code "j";oId "Colon-Sigmoid_00245229";is.last "FALSE";is.first "FALSE";is.singleExon "FALSE"
chr22	transdecoder	stop_codon	17790732	17790734	.	-	2	transcript_id "DNTX_00169828";transcript_type "protein_coding";transcript_biotype "protein_coding";gene_id "XLOC_019896";gene_name "MICAL3";class_code "j";oId "Colon-Sigmoid_00245229";is.last "FALSE";is.first "FALSE";is.singleExon "FALSE"
chr22	transdecoder	three_prime_UTR	17787649	17790731	.	-	.	transcript_id "DNTX_00169828";transcript_type "protein_coding";transcript_biotype "protein_coding";gene_id "XLOC_019896";gene_name "MICAL3";class_code "j";oId "Colon-Sigmoid_00245229";is.last "FALSE";is.first "FALSE";is.singleExon "FALSE"
chr22	transdecoder	transcript	17787649	18024528	.	-	.	transcript_id "DNTX_00169829";transcript_type "protein_coding";transcript_biotype "protein_coding";gene_id "XLOC_019896";gene_name "MICAL3";class_code "j";oId "Colon-Sigmoid_00243015";is.last "FALSE";is.first "FALSE";is.singleExon "FALSE"
chr22	transdecoder	exon	17787649	17790916	.	-	.	transcript_id "DNTX_00169829";transcript_type "protein_coding";transcript_biotype "protein_coding";exon_number "39";gene_id "XLOC_019896";gene_name "MICAL3";class_code "j";oId "Colon-Sigmoid_00243015";is.last "TRUE";is.first "FALSE";is.singleExon "FALSE"
chr22	transdecoder	exon	17790998	17791071	.	-	.	transcript_id "DNTX_00169829";transcript_type "protein_coding";transcript_biotype "protein_coding";exon_number "38";gene_id "XLOC_019896";gene_name "MICAL3";class_code "j";oId "Colon-Sigmoid_00243015";is.last "FALSE";is.first "FALSE";is.singleExon "FALSE"
chr22	transdecoder	exon	17791202	17791301	.	-	.	transcript_id "DNTX_00169829";transcript_type "protein_coding";transcript_biotype "protein_coding";exon_number "37";gene_id "XLOC_019896";gene_name "MICAL3";class_code "j";oId "Colon-Sigmoid_00243015";is.last "FALSE";is.first "FALSE";is.singleExon "FALSE"
chr22	transdecoder	exon	17803811	17803861	.	-	.	transcript_id "DNTX_00169829";transcript_type "protein_coding";transcript_biotype "protein_coding";exon_number "36";gene_id "XLOC_019896";gene_name "MICAL3";class_code "j";oId "Colon-Sigmoid_00243015";is.last "FALSE";is.first "FALSE";is.singleExon "FALSE"
chr22	transdecoder	exon	17808844	17808937	.	-	.	transcript_id "DNTX_00169829";transcript_type "protein_coding";transcript_biotype "protein_coding";exon_number "35";gene_id "XLOC_019896";gene_name "MICAL3";class_code "j";oId "Colon-Sigmoid_00243015";is.last "FALSE";is.first "FALSE";is.singleExon "FALSE"
chr22	transdecoder	exon	17810703	17810813	.	-	.	transcript_id "DNTX_00169829";transcript_type "protein_coding";transcript_biotype "protein_coding";exon_number "34";gene_id "XLOC_019896";gene_name "MICAL3";class_code "j";oId "Colon-Sigmoid_00243015";is.last "FALSE";is.first "FALSE";is.singleExon "FALSE"
chr22	transdecoder	exon	17812507	17812557	.	-	.	transcript_id "DNTX_00169829";transcript_type "protein_coding";transcript_biotype "protein_coding";exon_number "33";gene_id "XLOC_019896";gene_name "MICAL3";class_code "j";oId "Colon-Sigmoid_00243015";is.last "FALSE";is.first "FALSE";is.singleExon "FALSE"
chr22	transdecoder	exon	17816690	17816784	.	-	.	transcript_id "DNTX_00169829";transcript_type "protein_coding";transcript_biotype "protein_coding";exon_number "32";gene_id "XLOC_019896";gene_name "MICAL3";class_code "j";oId "Colon-Sigmoid_00243015";is.last "FALSE";is.first "FALSE";is.singleExon "FALSE"
chr22	transdecoder	exon	17817311	17819129	.	-	.	transcript_id "DNTX_00169829";transcript_type "protein_coding";transcript_biotype "protein_coding";exon_number "31";gene_id "XLOC_019896";gene_name "MICAL3";class_code "j";oId "Colon-Sigmoid_00243015";is.last "FALSE";is.first "FALSE";is.singleExon "FALSE"
chr22	transdecoder	exon	17821427	17821509	.	-	.	transcript_id "DNTX_00169829";transcript_type "protein_coding";transcript_biotype "protein_coding";exon_number "30";gene_id "XLOC_019896";gene_name "MICAL3";class_code "j";oId "Colon-Sigmoid_00243015";is.last "FALSE";is.first "FALSE";is.singleExon "FALSE"
chr22	transdecoder	exon	17822030	17822170	.	-	.	transcript_id "DNTX_00169829";transcript_type "protein_coding";transcript_biotype "protein_coding";exon_number "29";gene_id "XLOC_019896";gene_name "MICAL3";class_code "j";oId "Colon-Sigmoid_00243015";is.last "FALSE";is.first "FALSE";is.singleExon "FALSE"
chr22	transdecoder	exon	17822947	17823060	.	-	.	transcript_id "DNTX_00169829";transcript_type "protein_coding";transcript_biotype "protein_coding";exon_number "28";gene_id "XLOC_019896";gene_name "MICAL3";class_code "j";oId "Colon-Sigmoid_00243015";is.last "FALSE";is.first "FALSE";is.singleExon "FALSE"
chr22	transdecoder	exon	17826454	17826516	.	-	.	transcript_id "DNTX_00169829";transcript_type "protein_coding";transcript_biotype "protein_coding";exon_number "27";gene_id "XLOC_019896";gene_name "MICAL3";class_code "j";oId "Colon-Sigmoid_00243015";is.last "FALSE";is.first "FALSE";is.singleExon "FALSE"
chr22	transdecoder	exon	17831854	17832107	.	-	.	transcript_id "DNTX_00169829";transcript_type "protein_coding";transcript_biotype "protein_coding";exon_number "26";gene_id "XLOC_019896";gene_name "MICAL3";class_code "j";oId "Colon-Sigmoid_00243015";is.last "FALSE";is.first "FALSE";is.singleExon "FALSE"
chr22	transdecoder	exon	17841822	17842017	.	-	.	transcript_id "DNTX_00169829";transcript_type "protein_coding";transcript_biotype "protein_coding";exon_number "25";gene_id "XLOC_019896";gene_name "MICAL3";class_code "j";oId "Colon-Sigmoid_00243015";is.last "FALSE";is.first "FALSE";is.singleExon "FALSE"
chr22	transdecoder	exon	17864899	17864986	.	-	.	transcript_id "DNTX_00169829";transcript_type "protein_coding";transcript_biotype "protein_coding";exon_number "24";gene_id "XLOC_019896";gene_name "MICAL3";class_code "j";oId "Colon-Sigmoid_00243015";is.last "FALSE";is.first "FALSE";is.singleExon "FALSE"
chr22	transdecoder	exon	17865924	17866012	.	-	.	transcript_id "DNTX_00169829";transcript_type "protein_coding";transcript_biotype "protein_coding";exon_number "23";gene_id "XLOC_019896";gene_name "MICAL3";class_code "j";oId "Colon-Sigmoid_00243015";is.last "FALSE";is.first "FALSE";is.singleExon "FALSE"
chr22	transdecoder	exon	17871837	17872023	.	-	.	transcript_id "DNTX_00169829";transcript_type "protein_coding";transcript_biotype "protein_coding";exon_number "22";gene_id "XLOC_019896";gene_name "MICAL3";class_code "j";oId "Colon-Sigmoid_00243015";is.last "FALSE";is.first "FALSE";is.singleExon "FALSE"
chr22	transdecoder	exon	17872747	17872854	.	-	.	transcript_id "DNTX_00169829";transcript_type "protein_coding";transcript_biotype "protein_coding";exon_number "21";gene_id "XLOC_019896";gene_name "MICAL3";class_code "j";oId "Colon-Sigmoid_00243015";is.last "FALSE";is.first "FALSE";is.singleExon "FALSE"
chr22	transdecoder	exon	17875447	17875554	.	-	.	transcript_id "DNTX_00169829";transcript_type "protein_coding";transcript_biotype "protein_coding";exon_number "20";gene_id "XLOC_019896";gene_name "MICAL3";class_code "j";oId "Colon-Sigmoid_00243015";is.last "FALSE";is.first "FALSE";is.singleExon "FALSE"
chr22	transdecoder	exon	17879346	17879402	.	-	.	transcript_id "DNTX_00169829";transcript_type "protein_coding";transcript_biotype "protein_coding";exon_number "19";gene_id "XLOC_019896";gene_name "MICAL3";class_code "j";oId "Colon-Sigmoid_00243015";is.last "FALSE";is.first "FALSE";is.singleExon "FALSE"
chr22	transdecoder	exon	17881205	17881303	.	-	.	transcript_id "DNTX_00169829";transcript_type "protein_coding";transcript_biotype "protein_coding";exon_number "18";gene_id "XLOC_019896";gene_name "MICAL3";class_code "j";oId "Colon-Sigmoid_00243015";is.last "FALSE";is.first "FALSE";is.singleExon "FALSE"
chr22	transdecoder	exon	17884275	17884358	.	-	.	transcript_id "DNTX_00169829";transcript_type "protein_coding";transcript_biotype "protein_coding";exon_number "17";gene_id "XLOC_019896";gene_name "MICAL3";class_code "j";oId "Colon-Sigmoid_00243015";is.last "FALSE";is.first "FALSE";is.singleExon "FALSE"
chr22	transdecoder	exon	17885878	17886051	.	-	.	transcript_id "DNTX_00169829";transcript_type "protein_coding";transcript_biotype "protein_coding";exon_number "16";gene_id "XLOC_019896";gene_name "MICAL3";class_code "j";oId "Colon-Sigmoid_00243015";is.last "FALSE";is.first "FALSE";is.singleExon "FALSE"
chr22	transdecoder	exon	17887170	17887232	.	-	.	transcript_id "DNTX_00169829";transcript_type "protein_coding";transcript_biotype "protein_coding";exon_number "15";gene_id "XLOC_019896";gene_name "MICAL3";class_code "j";oId "Colon-Sigmoid_00243015";is.last "FALSE";is.first "FALSE";is.singleExon "FALSE"
chr22	transdecoder	exon	17887323	17887435	.	-	.	transcript_id "DNTX_00169829";transcript_type "protein_coding";transcript_biotype "protein_coding";exon_number "14";gene_id "XLOC_019896";gene_name "MICAL3";class_code "j";oId "Colon-Sigmoid_00243015";is.last "FALSE";is.first "FALSE";is.singleExon "FALSE"
chr22	transdecoder	exon	17889034	17889230	.	-	.	transcript_id "DNTX_00169829";transcript_type "protein_coding";transcript_biotype "protein_coding";exon_number "13";gene_id "XLOC_019896";gene_name "MICAL3";class_code "j";oId "Colon-Sigmoid_00243015";is.last "FALSE";is.first "FALSE";is.singleExon "FALSE"
chr22	transdecoder	exon	17891485	17891632	.	-	.	transcript_id "DNTX_00169829";transcript_type "protein_coding";transcript_biotype "protein_coding";exon_number "12";gene_id "XLOC_019896";gene_name "MICAL3";class_code "j";oId "Colon-Sigmoid_00243015";is.last "FALSE";is.first "FALSE";is.singleExon "FALSE"
chr22	transdecoder	exon	17893808	17893904	.	-	.	transcript_id "DNTX_00169829";transcript_type "protein_coding";transcript_biotype "protein_coding";exon_number "11";gene_id "XLOC_019896";gene_name "MICAL3";class_code "j";oId "Colon-Sigmoid_00243015";is.last "FALSE";is.first "FALSE";is.singleExon "FALSE"
chr22	transdecoder	exon	17895284	17895410	.	-	.	transcript_id "DNTX_00169829";transcript_type "protein_coding";transcript_biotype "protein_coding";exon_number "10";gene_id "XLOC_019896";gene_name "MICAL3";class_code "j";oId "Colon-Sigmoid_00243015";is.last "FALSE";is.first "FALSE";is.singleExon "FALSE"
chr22	transdecoder	exon	17896246	17896361	.	-	.	transcript_id "DNTX_00169829";transcript_type "protein_coding";transcript_biotype "protein_coding";exon_number "9";gene_id "XLOC_019896";gene_name "MICAL3";class_code "j";oId "Colon-Sigmoid_00243015";is.last "FALSE";is.first "FALSE";is.singleExon "FALSE"
chr22	transdecoder	exon	17896724	17896981	.	-	.	transcript_id "DNTX_00169829";transcript_type "protein_coding";transcript_biotype "protein_coding";exon_number "8";gene_id "XLOC_019896";gene_name "MICAL3";class_code "j";oId "Colon-Sigmoid_00243015";is.last "FALSE";is.first "FALSE";is.singleExon "FALSE"
chr22	transdecoder	exon	17899448	17899548	.	-	.	transcript_id "DNTX_00169829";transcript_type "protein_coding";transcript_biotype "protein_coding";exon_number "7";gene_id "XLOC_019896";gene_name "MICAL3";class_code "j";oId "Colon-Sigmoid_00243015";is.last "FALSE";is.first "FALSE";is.singleExon "FALSE"
chr22	transdecoder	exon	17900842	17900997	.	-	.	transcript_id "DNTX_00169829";transcript_type "protein_coding";transcript_biotype "protein_coding";exon_number "6";gene_id "XLOC_019896";gene_name "MICAL3";class_code "j";oId "Colon-Sigmoid_00243015";is.last "FALSE";is.first "FALSE";is.singleExon "FALSE"
chr22	transdecoder	exon	17901878	17901979	.	-	.	transcript_id "DNTX_00169829";transcript_type "protein_coding";transcript_biotype "protein_coding";exon_number "5";gene_id "XLOC_019896";gene_name "MICAL3";class_code "j";oId "Colon-Sigmoid_00243015";is.last "FALSE";is.first "FALSE";is.singleExon "FALSE"
chr22	transdecoder	exon	17902631	17902747	.	-	.	transcript_id "DNTX_00169829";transcript_type "protein_coding";transcript_biotype "protein_coding";exon_number "4";gene_id "XLOC_019896";gene_name "MICAL3";class_code "j";oId "Colon-Sigmoid_00243015";is.last "FALSE";is.first "FALSE";is.singleExon "FALSE"
chr22	transdecoder	exon	17904632	17904839	.	-	.	transcript_id "DNTX_00169829";transcript_type "protein_coding";transcript_biotype "protein_coding";exon_number "3";gene_id "XLOC_019896";gene_name "MICAL3";class_code "j";oId "Colon-Sigmoid_00243015";is.last "FALSE";is.first "FALSE";is.singleExon "FALSE"
chr22	transdecoder	exon	17906549	17906886	.	-	.	transcript_id "DNTX_00169829";transcript_type "protein_coding";transcript_biotype "protein_coding";exon_number "2";gene_id "XLOC_019896";gene_name "MICAL3";class_code "j";oId "Colon-Sigmoid_00243015";is.last "FALSE";is.first "FALSE";is.singleExon "FALSE"
chr22	transdecoder	exon	18024281	18024528	.	-	.	transcript_id "DNTX_00169829";transcript_type "protein_coding";transcript_biotype "protein_coding";exon_number "1";gene_id "XLOC_019896";gene_name "MICAL3";class_code "j";oId "Colon-Sigmoid_00243015";is.last "FALSE";novel_exon_id "nvl_exon133260";novel_exon_type "A3SS";is.first "TRUE";is.singleExon "FALSE"
chr22	transdecoder	five_prime_UTR	17906813	17906886	.	-	.	transcript_id "DNTX_00169829";transcript_type "protein_coding";transcript_biotype "protein_coding";gene_id "XLOC_019896";gene_name "MICAL3";class_code "j";oId "Colon-Sigmoid_00243015";is.last "FALSE";is.first "FALSE";is.singleExon "FALSE"
chr22	transdecoder	five_prime_UTR	18024281	18024528	.	-	.	transcript_id "DNTX_00169829";transcript_type "protein_coding";transcript_biotype "protein_coding";gene_id "XLOC_019896";gene_name "MICAL3";class_code "j";oId "Colon-Sigmoid_00243015";is.last "FALSE";novel_exon_id "nvl_exon133260";novel_exon_type "A3SS";is.first "TRUE";is.singleExon "FALSE"
chr22	transdecoder	start_codon	17906810	17906812	.	-	2	transcript_id "DNTX_00169829";transcript_type "protein_coding";transcript_biotype "protein_coding";gene_id "XLOC_019896";gene_name "MICAL3";class_code "j";oId "Colon-Sigmoid_00243015";is.last "FALSE";is.first "FALSE";is.singleExon "FALSE"
chr22	transdecoder	CDS	17790735	17790916	.	-	2	transcript_id "DNTX_00169829";transcript_type "protein_coding";transcript_biotype "protein_coding";gene_id "XLOC_019896";gene_name "MICAL3";class_code "j";oId "Colon-Sigmoid_00243015";is.last "FALSE";is.first "FALSE";is.singleExon "FALSE"
chr22	transdecoder	CDS	17790998	17791071	.	-	1	transcript_id "DNTX_00169829";transcript_type "protein_coding";transcript_biotype "protein_coding";gene_id "XLOC_019896";gene_name "MICAL3";class_code "j";oId "Colon-Sigmoid_00243015";is.last "FALSE";is.first "FALSE";is.singleExon "FALSE"
chr22	transdecoder	CDS	17791202	17791301	.	-	2	transcript_id "DNTX_00169829";transcript_type "protein_coding";transcript_biotype "protein_coding";gene_id "XLOC_019896";gene_name "MICAL3";class_code "j";oId "Colon-Sigmoid_00243015";is.last "FALSE";is.first "FALSE";is.singleExon "FALSE"
chr22	transdecoder	CDS	17803811	17803861	.	-	2	transcript_id "DNTX_00169829";transcript_type "protein_coding";transcript_biotype "protein_coding";gene_id "XLOC_019896";gene_name "MICAL3";class_code "j";oId "Colon-Sigmoid_00243015";is.last "FALSE";is.first "FALSE";is.singleExon "FALSE"
chr22	transdecoder	CDS	17808844	17808937	.	-	0	transcript_id "DNTX_00169829";transcript_type "protein_coding";transcript_biotype "protein_coding";gene_id "XLOC_019896";gene_name "MICAL3";class_code "j";oId "Colon-Sigmoid_00243015";is.last "FALSE";is.first "FALSE";is.singleExon "FALSE"
chr22	transdecoder	CDS	17810703	17810813	.	-	0	transcript_id "DNTX_00169829";transcript_type "protein_coding";transcript_biotype "protein_coding";gene_id "XLOC_019896";gene_name "MICAL3";class_code "j";oId "Colon-Sigmoid_00243015";is.last "FALSE";is.first "FALSE";is.singleExon "FALSE"
chr22	transdecoder	CDS	17812507	17812557	.	-	0	transcript_id "DNTX_00169829";transcript_type "protein_coding";transcript_biotype "protein_coding";gene_id "XLOC_019896";gene_name "MICAL3";class_code "j";oId "Colon-Sigmoid_00243015";is.last "FALSE";is.first "FALSE";is.singleExon "FALSE"
chr22	transdecoder	CDS	17816690	17816784	.	-	2	transcript_id "DNTX_00169829";transcript_type "protein_coding";transcript_biotype "protein_coding";gene_id "XLOC_019896";gene_name "MICAL3";class_code "j";oId "Colon-Sigmoid_00243015";is.last "FALSE";is.first "FALSE";is.singleExon "FALSE"
chr22	transdecoder	CDS	17817311	17819129	.	-	0	transcript_id "DNTX_00169829";transcript_type "protein_coding";transcript_biotype "protein_coding";gene_id "XLOC_019896";gene_name "MICAL3";class_code "j";oId "Colon-Sigmoid_00243015";is.last "FALSE";is.first "FALSE";is.singleExon "FALSE"
chr22	transdecoder	CDS	17821427	17821509	.	-	2	transcript_id "DNTX_00169829";transcript_type "protein_coding";transcript_biotype "protein_coding";gene_id "XLOC_019896";gene_name "MICAL3";class_code "j";oId "Colon-Sigmoid_00243015";is.last "FALSE";is.first "FALSE";is.singleExon "FALSE"
chr22	transdecoder	CDS	17822030	17822170	.	-	2	transcript_id "DNTX_00169829";transcript_type "protein_coding";transcript_biotype "protein_coding";gene_id "XLOC_019896";gene_name "MICAL3";class_code "j";oId "Colon-Sigmoid_00243015";is.last "FALSE";is.first "FALSE";is.singleExon "FALSE"
chr22	transdecoder	CDS	17822947	17823060	.	-	2	transcript_id "DNTX_00169829";transcript_type "protein_coding";transcript_biotype "protein_coding";gene_id "XLOC_019896";gene_name "MICAL3";class_code "j";oId "Colon-Sigmoid_00243015";is.last "FALSE";is.first "FALSE";is.singleExon "FALSE"
chr22	transdecoder	CDS	17826454	17826516	.	-	2	transcript_id "DNTX_00169829";transcript_type "protein_coding";transcript_biotype "protein_coding";gene_id "XLOC_019896";gene_name "MICAL3";class_code "j";oId "Colon-Sigmoid_00243015";is.last "FALSE";is.first "FALSE";is.singleExon "FALSE"
chr22	transdecoder	CDS	17831854	17832107	.	-	1	transcript_id "DNTX_00169829";transcript_type "protein_coding";transcript_biotype "protein_coding";gene_id "XLOC_019896";gene_name "MICAL3";class_code "j";oId "Colon-Sigmoid_00243015";is.last "FALSE";is.first "FALSE";is.singleExon "FALSE"
chr22	transdecoder	CDS	17841822	17842017	.	-	2	transcript_id "DNTX_00169829";transcript_type "protein_coding";transcript_biotype "protein_coding";gene_id "XLOC_019896";gene_name "MICAL3";class_code "j";oId "Colon-Sigmoid_00243015";is.last "FALSE";is.first "FALSE";is.singleExon "FALSE"
chr22	transdecoder	CDS	17864899	17864986	.	-	0	transcript_id "DNTX_00169829";transcript_type "protein_coding";transcript_biotype "protein_coding";gene_id "XLOC_019896";gene_name "MICAL3";class_code "j";oId "Colon-Sigmoid_00243015";is.last "FALSE";is.first "FALSE";is.singleExon "FALSE"
chr22	transdecoder	CDS	17865924	17866012	.	-	2	transcript_id "DNTX_00169829";transcript_type "protein_coding";transcript_biotype "protein_coding";gene_id "XLOC_019896";gene_name "MICAL3";class_code "j";oId "Colon-Sigmoid_00243015";is.last "FALSE";is.first "FALSE";is.singleExon "FALSE"
chr22	transdecoder	CDS	17871837	17872023	.	-	0	transcript_id "DNTX_00169829";transcript_type "protein_coding";transcript_biotype "protein_coding";gene_id "XLOC_019896";gene_name "MICAL3";class_code "j";oId "Colon-Sigmoid_00243015";is.last "FALSE";is.first "FALSE";is.singleExon "FALSE"
chr22	transdecoder	CDS	17872747	17872854	.	-	0	transcript_id "DNTX_00169829";transcript_type "protein_coding";transcript_biotype "protein_coding";gene_id "XLOC_019896";gene_name "MICAL3";class_code "j";oId "Colon-Sigmoid_00243015";is.last "FALSE";is.first "FALSE";is.singleExon "FALSE"
chr22	transdecoder	CDS	17875447	17875554	.	-	0	transcript_id "DNTX_00169829";transcript_type "protein_coding";transcript_biotype "protein_coding";gene_id "XLOC_019896";gene_name "MICAL3";class_code "j";oId "Colon-Sigmoid_00243015";is.last "FALSE";is.first "FALSE";is.singleExon "FALSE"
chr22	transdecoder	CDS	17879346	17879402	.	-	0	transcript_id "DNTX_00169829";transcript_type "protein_coding";transcript_biotype "protein_coding";gene_id "XLOC_019896";gene_name "MICAL3";class_code "j";oId "Colon-Sigmoid_00243015";is.last "FALSE";is.first "FALSE";is.singleExon "FALSE"
chr22	transdecoder	CDS	17881205	17881303	.	-	0	transcript_id "DNTX_00169829";transcript_type "protein_coding";transcript_biotype "protein_coding";gene_id "XLOC_019896";gene_name "MICAL3";class_code "j";oId "Colon-Sigmoid_00243015";is.last "FALSE";is.first "FALSE";is.singleExon "FALSE"
chr22	transdecoder	CDS	17884275	17884358	.	-	0	transcript_id "DNTX_00169829";transcript_type "protein_coding";transcript_biotype "protein_coding";gene_id "XLOC_019896";gene_name "MICAL3";class_code "j";oId "Colon-Sigmoid_00243015";is.last "FALSE";is.first "FALSE";is.singleExon "FALSE"
chr22	transdecoder	CDS	17885878	17886051	.	-	0	transcript_id "DNTX_00169829";transcript_type "protein_coding";transcript_biotype "protein_coding";gene_id "XLOC_019896";gene_name "MICAL3";class_code "j";oId "Colon-Sigmoid_00243015";is.last "FALSE";is.first "FALSE";is.singleExon "FALSE"
chr22	transdecoder	CDS	17887170	17887232	.	-	0	transcript_id "DNTX_00169829";transcript_type "protein_coding";transcript_biotype "protein_coding";gene_id "XLOC_019896";gene_name "MICAL3";class_code "j";oId "Colon-Sigmoid_00243015";is.last "FALSE";is.first "FALSE";is.singleExon "FALSE"
chr22	transdecoder	CDS	17887323	17887435	.	-	2	transcript_id "DNTX_00169829";transcript_type "protein_coding";transcript_biotype "protein_coding";gene_id "XLOC_019896";gene_name "MICAL3";class_code "j";oId "Colon-Sigmoid_00243015";is.last "FALSE";is.first "FALSE";is.singleExon "FALSE"
chr22	transdecoder	CDS	17889034	17889230	.	-	1	transcript_id "DNTX_00169829";transcript_type "protein_coding";transcript_biotype "protein_coding";gene_id "XLOC_019896";gene_name "MICAL3";class_code "j";oId "Colon-Sigmoid_00243015";is.last "FALSE";is.first "FALSE";is.singleExon "FALSE"
chr22	transdecoder	CDS	17891485	17891632	.	-	2	transcript_id "DNTX_00169829";transcript_type "protein_coding";transcript_biotype "protein_coding";gene_id "XLOC_019896";gene_name "MICAL3";class_code "j";oId "Colon-Sigmoid_00243015";is.last "FALSE";is.first "FALSE";is.singleExon "FALSE"
chr22	transdecoder	CDS	17893808	17893904	.	-	0	transcript_id "DNTX_00169829";transcript_type "protein_coding";transcript_biotype "protein_coding";gene_id "XLOC_019896";gene_name "MICAL3";class_code "j";oId "Colon-Sigmoid_00243015";is.last "FALSE";is.first "FALSE";is.singleExon "FALSE"
chr22	transdecoder	CDS	17895284	17895410	.	-	1	transcript_id "DNTX_00169829";transcript_type "protein_coding";transcript_biotype "protein_coding";gene_id "XLOC_019896";gene_name "MICAL3";class_code "j";oId "Colon-Sigmoid_00243015";is.last "FALSE";is.first "FALSE";is.singleExon "FALSE"
chr22	transdecoder	CDS	17896246	17896361	.	-	0	transcript_id "DNTX_00169829";transcript_type "protein_coding";transcript_biotype "protein_coding";gene_id "XLOC_019896";gene_name "MICAL3";class_code "j";oId "Colon-Sigmoid_00243015";is.last "FALSE";is.first "FALSE";is.singleExon "FALSE"
chr22	transdecoder	CDS	17896724	17896981	.	-	0	transcript_id "DNTX_00169829";transcript_type "protein_coding";transcript_biotype "protein_coding";gene_id "XLOC_019896";gene_name "MICAL3";class_code "j";oId "Colon-Sigmoid_00243015";is.last "FALSE";is.first "FALSE";is.singleExon "FALSE"
chr22	transdecoder	CDS	17899448	17899548	.	-	2	transcript_id "DNTX_00169829";transcript_type "protein_coding";transcript_biotype "protein_coding";gene_id "XLOC_019896";gene_name "MICAL3";class_code "j";oId "Colon-Sigmoid_00243015";is.last "FALSE";is.first "FALSE";is.singleExon "FALSE"
chr22	transdecoder	CDS	17900842	17900997	.	-	2	transcript_id "DNTX_00169829";transcript_type "protein_coding";transcript_biotype "protein_coding";gene_id "XLOC_019896";gene_name "MICAL3";class_code "j";oId "Colon-Sigmoid_00243015";is.last "FALSE";is.first "FALSE";is.singleExon "FALSE"
chr22	transdecoder	CDS	17901878	17901979	.	-	2	transcript_id "DNTX_00169829";transcript_type "protein_coding";transcript_biotype "protein_coding";gene_id "XLOC_019896";gene_name "MICAL3";class_code "j";oId "Colon-Sigmoid_00243015";is.last "FALSE";is.first "FALSE";is.singleExon "FALSE"
chr22	transdecoder	CDS	17902631	17902747	.	-	2	transcript_id "DNTX_00169829";transcript_type "protein_coding";transcript_biotype "protein_coding";gene_id "XLOC_019896";gene_name "MICAL3";class_code "j";oId "Colon-Sigmoid_00243015";is.last "FALSE";is.first "FALSE";is.singleExon "FALSE"
chr22	transdecoder	CDS	17904632	17904839	.	-	0	transcript_id "DNTX_00169829";transcript_type "protein_coding";transcript_biotype "protein_coding";gene_id "XLOC_019896";gene_name "MICAL3";class_code "j";oId "Colon-Sigmoid_00243015";is.last "FALSE";is.first "FALSE";is.singleExon "FALSE"
chr22	transdecoder	CDS	17906549	17906812	.	-	0	transcript_id "DNTX_00169829";transcript_type "protein_coding";transcript_biotype "protein_coding";gene_id "XLOC_019896";gene_name "MICAL3";class_code "j";oId "Colon-Sigmoid_00243015";is.last "FALSE";is.first "FALSE";is.singleExon "FALSE"
chr22	transdecoder	stop_codon	17790732	17790734	.	-	2	transcript_id "DNTX_00169829";transcript_type "protein_coding";transcript_biotype "protein_coding";gene_id "XLOC_019896";gene_name "MICAL3";class_code "j";oId "Colon-Sigmoid_00243015";is.last "FALSE";is.first "FALSE";is.singleExon "FALSE"
chr22	transdecoder	three_prime_UTR	17787649	17790731	.	-	.	transcript_id "DNTX_00169829";transcript_type "protein_coding";transcript_biotype "protein_coding";gene_id "XLOC_019896";gene_name "MICAL3";class_code "j";oId "Colon-Sigmoid_00243015";is.last "FALSE";is.first "FALSE";is.singleExon "FALSE"
chr22	transdecoder	transcript	17787649	18024555	.	-	.	transcript_id "DNTX_00167628";transcript_type "protein_coding";transcript_biotype "protein_coding";gene_id "XLOC_019896";gene_name "MICAL3";class_code "j";oId "Skin-NotSunExposedSuprapubic_00244385";is.last "FALSE";is.first "FALSE";is.singleExon "FALSE"
chr22	transdecoder	exon	17787649	17790916	.	-	.	transcript_id "DNTX_00167628";transcript_type "protein_coding";transcript_biotype "protein_coding";exon_number "31";gene_id "XLOC_019896";gene_name "MICAL3";class_code "j";oId "Skin-NotSunExposedSuprapubic_00244385";is.last "TRUE";is.first "FALSE";is.singleExon "FALSE"
chr22	transdecoder	exon	17790998	17791071	.	-	.	transcript_id "DNTX_00167628";transcript_type "protein_coding";transcript_biotype "protein_coding";exon_number "30";gene_id "XLOC_019896";gene_name "MICAL3";class_code "j";oId "Skin-NotSunExposedSuprapubic_00244385";is.last "FALSE";is.first "FALSE";is.singleExon "FALSE"
chr22	transdecoder	exon	17791202	17791301	.	-	.	transcript_id "DNTX_00167628";transcript_type "protein_coding";transcript_biotype "protein_coding";exon_number "29";gene_id "XLOC_019896";gene_name "MICAL3";class_code "j";oId "Skin-NotSunExposedSuprapubic_00244385";is.last "FALSE";is.first "FALSE";is.singleExon "FALSE"
chr22	transdecoder	exon	17808844	17808937	.	-	.	transcript_id "DNTX_00167628";transcript_type "protein_coding";transcript_biotype "protein_coding";exon_number "28";gene_id "XLOC_019896";gene_name "MICAL3";class_code "j";oId "Skin-NotSunExposedSuprapubic_00244385";is.last "FALSE";is.first "FALSE";is.singleExon "FALSE"
chr22	transdecoder	exon	17810703	17810813	.	-	.	transcript_id "DNTX_00167628";transcript_type "protein_coding";transcript_biotype "protein_coding";exon_number "27";gene_id "XLOC_019896";gene_name "MICAL3";class_code "j";oId "Skin-NotSunExposedSuprapubic_00244385";is.last "FALSE";is.first "FALSE";is.singleExon "FALSE"
chr22	transdecoder	exon	17816690	17816784	.	-	.	transcript_id "DNTX_00167628";transcript_type "protein_coding";transcript_biotype "protein_coding";exon_number "26";gene_id "XLOC_019896";gene_name "MICAL3";class_code "j";oId "Skin-NotSunExposedSuprapubic_00244385";is.last "FALSE";is.first "FALSE";is.singleExon "FALSE"
chr22	transdecoder	exon	17817311	17819129	.	-	.	transcript_id "DNTX_00167628";transcript_type "protein_coding";transcript_biotype "protein_coding";exon_number "25";gene_id "XLOC_019896";gene_name "MICAL3";class_code "j";oId "Skin-NotSunExposedSuprapubic_00244385";is.last "FALSE";is.first "FALSE";is.singleExon "FALSE"
chr22	transdecoder	exon	17821427	17821509	.	-	.	transcript_id "DNTX_00167628";transcript_type "protein_coding";transcript_biotype "protein_coding";exon_number "24";gene_id "XLOC_019896";gene_name "MICAL3";class_code "j";oId "Skin-NotSunExposedSuprapubic_00244385";is.last "FALSE";is.first "FALSE";is.singleExon "FALSE"
chr22	transdecoder	exon	17822030	17822170	.	-	.	transcript_id "DNTX_00167628";transcript_type "protein_coding";transcript_biotype "protein_coding";exon_number "23";gene_id "XLOC_019896";gene_name "MICAL3";class_code "j";oId "Skin-NotSunExposedSuprapubic_00244385";is.last "FALSE";is.first "FALSE";is.singleExon "FALSE"
chr22	transdecoder	exon	17822947	17823060	.	-	.	transcript_id "DNTX_00167628";transcript_type "protein_coding";transcript_biotype "protein_coding";exon_number "22";gene_id "XLOC_019896";gene_name "MICAL3";class_code "j";oId "Skin-NotSunExposedSuprapubic_00244385";is.last "FALSE";is.first "FALSE";is.singleExon "FALSE"
chr22	transdecoder	exon	17831854	17832107	.	-	.	transcript_id "DNTX_00167628";transcript_type "protein_coding";transcript_biotype "protein_coding";exon_number "21";gene_id "XLOC_019896";gene_name "MICAL3";class_code "j";oId "Skin-NotSunExposedSuprapubic_00244385";is.last "FALSE";is.first "FALSE";is.singleExon "FALSE"
chr22	transdecoder	exon	17841822	17842017	.	-	.	transcript_id "DNTX_00167628";transcript_type "protein_coding";transcript_biotype "protein_coding";exon_number "20";gene_id "XLOC_019896";gene_name "MICAL3";class_code "j";oId "Skin-NotSunExposedSuprapubic_00244385";is.last "FALSE";is.first "FALSE";is.singleExon "FALSE"
chr22	transdecoder	exon	17864899	17864986	.	-	.	transcript_id "DNTX_00167628";transcript_type "protein_coding";transcript_biotype "protein_coding";exon_number "19";gene_id "XLOC_019896";gene_name "MICAL3";class_code "j";oId "Skin-NotSunExposedSuprapubic_00244385";is.last "FALSE";is.first "FALSE";is.singleExon "FALSE"
chr22	transdecoder	exon	17865924	17866012	.	-	.	transcript_id "DNTX_00167628";transcript_type "protein_coding";transcript_biotype "protein_coding";exon_number "18";gene_id "XLOC_019896";gene_name "MICAL3";class_code "j";oId "Skin-NotSunExposedSuprapubic_00244385";is.last "FALSE";is.first "FALSE";is.singleExon "FALSE"
chr22	transdecoder	exon	17871837	17872023	.	-	.	transcript_id "DNTX_00167628";transcript_type "protein_coding";transcript_biotype "protein_coding";exon_number "17";gene_id "XLOC_019896";gene_name "MICAL3";class_code "j";oId "Skin-NotSunExposedSuprapubic_00244385";is.last "FALSE";is.first "FALSE";is.singleExon "FALSE"
chr22	transdecoder	exon	17885878	17886051	.	-	.	transcript_id "DNTX_00167628";transcript_type "protein_coding";transcript_biotype "protein_coding";exon_number "16";gene_id "XLOC_019896";gene_name "MICAL3";class_code "j";oId "Skin-NotSunExposedSuprapubic_00244385";is.last "FALSE";is.first "FALSE";is.singleExon "FALSE"
chr22	transdecoder	exon	17887170	17887232	.	-	.	transcript_id "DNTX_00167628";transcript_type "protein_coding";transcript_biotype "protein_coding";exon_number "15";gene_id "XLOC_019896";gene_name "MICAL3";class_code "j";oId "Skin-NotSunExposedSuprapubic_00244385";is.last "FALSE";is.first "FALSE";is.singleExon "FALSE"
chr22	transdecoder	exon	17887323	17887435	.	-	.	transcript_id "DNTX_00167628";transcript_type "protein_coding";transcript_biotype "protein_coding";exon_number "14";gene_id "XLOC_019896";gene_name "MICAL3";class_code "j";oId "Skin-NotSunExposedSuprapubic_00244385";is.last "FALSE";is.first "FALSE";is.singleExon "FALSE"
chr22	transdecoder	exon	17889034	17889230	.	-	.	transcript_id "DNTX_00167628";transcript_type "protein_coding";transcript_biotype "protein_coding";exon_number "13";gene_id "XLOC_019896";gene_name "MICAL3";class_code "j";oId "Skin-NotSunExposedSuprapubic_00244385";is.last "FALSE";is.first "FALSE";is.singleExon "FALSE"
chr22	transdecoder	exon	17891485	17891632	.	-	.	transcript_id "DNTX_00167628";transcript_type "protein_coding";transcript_biotype "protein_coding";exon_number "12";gene_id "XLOC_019896";gene_name "MICAL3";class_code "j";oId "Skin-NotSunExposedSuprapubic_00244385";is.last "FALSE";is.first "FALSE";is.singleExon "FALSE"
chr22	transdecoder	exon	17893808	17893904	.	-	.	transcript_id "DNTX_00167628";transcript_type "protein_coding";transcript_biotype "protein_coding";exon_number "11";gene_id "XLOC_019896";gene_name "MICAL3";class_code "j";oId "Skin-NotSunExposedSuprapubic_00244385";is.last "FALSE";is.first "FALSE";is.singleExon "FALSE"
chr22	transdecoder	exon	17895284	17895410	.	-	.	transcript_id "DNTX_00167628";transcript_type "protein_coding";transcript_biotype "protein_coding";exon_number "10";gene_id "XLOC_019896";gene_name "MICAL3";class_code "j";oId "Skin-NotSunExposedSuprapubic_00244385";is.last "FALSE";is.first "FALSE";is.singleExon "FALSE"
chr22	transdecoder	exon	17896246	17896361	.	-	.	transcript_id "DNTX_00167628";transcript_type "protein_coding";transcript_biotype "protein_coding";exon_number "9";gene_id "XLOC_019896";gene_name "MICAL3";class_code "j";oId "Skin-NotSunExposedSuprapubic_00244385";is.last "FALSE";is.first "FALSE";is.singleExon "FALSE"
chr22	transdecoder	exon	17896724	17896981	.	-	.	transcript_id "DNTX_00167628";transcript_type "protein_coding";transcript_biotype "protein_coding";exon_number "8";gene_id "XLOC_019896";gene_name "MICAL3";class_code "j";oId "Skin-NotSunExposedSuprapubic_00244385";is.last "FALSE";is.first "FALSE";is.singleExon "FALSE"
chr22	transdecoder	exon	17899448	17899548	.	-	.	transcript_id "DNTX_00167628";transcript_type "protein_coding";transcript_biotype "protein_coding";exon_number "7";gene_id "XLOC_019896";gene_name "MICAL3";class_code "j";oId "Skin-NotSunExposedSuprapubic_00244385";is.last "FALSE";is.first "FALSE";is.singleExon "FALSE"
chr22	transdecoder	exon	17900842	17900997	.	-	.	transcript_id "DNTX_00167628";transcript_type "protein_coding";transcript_biotype "protein_coding";exon_number "6";gene_id "XLOC_019896";gene_name "MICAL3";class_code "j";oId "Skin-NotSunExposedSuprapubic_00244385";is.last "FALSE";is.first "FALSE";is.singleExon "FALSE"
chr22	transdecoder	exon	17901878	17901979	.	-	.	transcript_id "DNTX_00167628";transcript_type "protein_coding";transcript_biotype "protein_coding";exon_number "5";gene_id "XLOC_019896";gene_name "MICAL3";class_code "j";oId "Skin-NotSunExposedSuprapubic_00244385";is.last "FALSE";is.first "FALSE";is.singleExon "FALSE"
chr22	transdecoder	exon	17902631	17902747	.	-	.	transcript_id "DNTX_00167628";transcript_type "protein_coding";transcript_biotype "protein_coding";exon_number "4";gene_id "XLOC_019896";gene_name "MICAL3";class_code "j";oId "Skin-NotSunExposedSuprapubic_00244385";is.last "FALSE";is.first "FALSE";is.singleExon "FALSE"
chr22	transdecoder	exon	17904632	17904839	.	-	.	transcript_id "DNTX_00167628";transcript_type "protein_coding";transcript_biotype "protein_coding";exon_number "3";gene_id "XLOC_019896";gene_name "MICAL3";class_code "j";oId "Skin-NotSunExposedSuprapubic_00244385";is.last "FALSE";is.first "FALSE";is.singleExon "FALSE"
chr22	transdecoder	exon	17906549	17906886	.	-	.	transcript_id "DNTX_00167628";transcript_type "protein_coding";transcript_biotype "protein_coding";exon_number "2";gene_id "XLOC_019896";gene_name "MICAL3";class_code "j";oId "Skin-NotSunExposedSuprapubic_00244385";is.last "FALSE";is.first "FALSE";is.singleExon "FALSE"
chr22	transdecoder	exon	18024281	18024555	.	-	.	transcript_id "DNTX_00167628";transcript_type "protein_coding";transcript_biotype "protein_coding";exon_number "1";gene_id "XLOC_019896";gene_name "MICAL3";class_code "j";oId "Skin-NotSunExposedSuprapubic_00244385";is.last "FALSE";novel_exon_id "nvl_exon133261";novel_exon_type "A3SS";is.first "TRUE";is.singleExon "FALSE"
chr22	transdecoder	five_prime_UTR	17906813	17906886	.	-	.	transcript_id "DNTX_00167628";transcript_type "protein_coding";transcript_biotype "protein_coding";gene_id "XLOC_019896";gene_name "MICAL3";class_code "j";oId "Skin-NotSunExposedSuprapubic_00244385";is.last "FALSE";is.first "FALSE";is.singleExon "FALSE"
chr22	transdecoder	five_prime_UTR	18024281	18024555	.	-	.	transcript_id "DNTX_00167628";transcript_type "protein_coding";transcript_biotype "protein_coding";gene_id "XLOC_019896";gene_name "MICAL3";class_code "j";oId "Skin-NotSunExposedSuprapubic_00244385";is.last "FALSE";novel_exon_id "nvl_exon133261";novel_exon_type "A3SS";is.first "TRUE";is.singleExon "FALSE"
chr22	transdecoder	start_codon	17906810	17906812	.	-	2	transcript_id "DNTX_00167628";transcript_type "protein_coding";transcript_biotype "protein_coding";gene_id "XLOC_019896";gene_name "MICAL3";class_code "j";oId "Skin-NotSunExposedSuprapubic_00244385";is.last "FALSE";is.first "FALSE";is.singleExon "FALSE"
chr22	transdecoder	CDS	17790735	17790916	.	-	2	transcript_id "DNTX_00167628";transcript_type "protein_coding";transcript_biotype "protein_coding";gene_id "XLOC_019896";gene_name "MICAL3";class_code "j";oId "Skin-NotSunExposedSuprapubic_00244385";is.last "FALSE";is.first "FALSE";is.singleExon "FALSE"
chr22	transdecoder	CDS	17790998	17791071	.	-	1	transcript_id "DNTX_00167628";transcript_type "protein_coding";transcript_biotype "protein_coding";gene_id "XLOC_019896";gene_name "MICAL3";class_code "j";oId "Skin-NotSunExposedSuprapubic_00244385";is.last "FALSE";is.first "FALSE";is.singleExon "FALSE"
chr22	transdecoder	CDS	17791202	17791301	.	-	2	transcript_id "DNTX_00167628";transcript_type "protein_coding";transcript_biotype "protein_coding";gene_id "XLOC_019896";gene_name "MICAL3";class_code "j";oId "Skin-NotSunExposedSuprapubic_00244385";is.last "FALSE";is.first "FALSE";is.singleExon "FALSE"
chr22	transdecoder	CDS	17808844	17808937	.	-	0	transcript_id "DNTX_00167628";transcript_type "protein_coding";transcript_biotype "protein_coding";gene_id "XLOC_019896";gene_name "MICAL3";class_code "j";oId "Skin-NotSunExposedSuprapubic_00244385";is.last "FALSE";is.first "FALSE";is.singleExon "FALSE"
chr22	transdecoder	CDS	17810703	17810813	.	-	0	transcript_id "DNTX_00167628";transcript_type "protein_coding";transcript_biotype "protein_coding";gene_id "XLOC_019896";gene_name "MICAL3";class_code "j";oId "Skin-NotSunExposedSuprapubic_00244385";is.last "FALSE";is.first "FALSE";is.singleExon "FALSE"
chr22	transdecoder	CDS	17816690	17816784	.	-	2	transcript_id "DNTX_00167628";transcript_type "protein_coding";transcript_biotype "protein_coding";gene_id "XLOC_019896";gene_name "MICAL3";class_code "j";oId "Skin-NotSunExposedSuprapubic_00244385";is.last "FALSE";is.first "FALSE";is.singleExon "FALSE"
chr22	transdecoder	CDS	17817311	17819129	.	-	0	transcript_id "DNTX_00167628";transcript_type "protein_coding";transcript_biotype "protein_coding";gene_id "XLOC_019896";gene_name "MICAL3";class_code "j";oId "Skin-NotSunExposedSuprapubic_00244385";is.last "FALSE";is.first "FALSE";is.singleExon "FALSE"
chr22	transdecoder	CDS	17821427	17821509	.	-	2	transcript_id "DNTX_00167628";transcript_type "protein_coding";transcript_biotype "protein_coding";gene_id "XLOC_019896";gene_name "MICAL3";class_code "j";oId "Skin-NotSunExposedSuprapubic_00244385";is.last "FALSE";is.first "FALSE";is.singleExon "FALSE"
chr22	transdecoder	CDS	17822030	17822170	.	-	2	transcript_id "DNTX_00167628";transcript_type "protein_coding";transcript_biotype "protein_coding";gene_id "XLOC_019896";gene_name "MICAL3";class_code "j";oId "Skin-NotSunExposedSuprapubic_00244385";is.last "FALSE";is.first "FALSE";is.singleExon "FALSE"
chr22	transdecoder	CDS	17822947	17823060	.	-	2	transcript_id "DNTX_00167628";transcript_type "protein_coding";transcript_biotype "protein_coding";gene_id "XLOC_019896";gene_name "MICAL3";class_code "j";oId "Skin-NotSunExposedSuprapubic_00244385";is.last "FALSE";is.first "FALSE";is.singleExon "FALSE"
chr22	transdecoder	CDS	17831854	17832107	.	-	1	transcript_id "DNTX_00167628";transcript_type "protein_coding";transcript_biotype "protein_coding";gene_id "XLOC_019896";gene_name "MICAL3";class_code "j";oId "Skin-NotSunExposedSuprapubic_00244385";is.last "FALSE";is.first "FALSE";is.singleExon "FALSE"
chr22	transdecoder	CDS	17841822	17842017	.	-	2	transcript_id "DNTX_00167628";transcript_type "protein_coding";transcript_biotype "protein_coding";gene_id "XLOC_019896";gene_name "MICAL3";class_code "j";oId "Skin-NotSunExposedSuprapubic_00244385";is.last "FALSE";is.first "FALSE";is.singleExon "FALSE"
chr22	transdecoder	CDS	17864899	17864986	.	-	0	transcript_id "DNTX_00167628";transcript_type "protein_coding";transcript_biotype "protein_coding";gene_id "XLOC_019896";gene_name "MICAL3";class_code "j";oId "Skin-NotSunExposedSuprapubic_00244385";is.last "FALSE";is.first "FALSE";is.singleExon "FALSE"
chr22	transdecoder	CDS	17865924	17866012	.	-	2	transcript_id "DNTX_00167628";transcript_type "protein_coding";transcript_biotype "protein_coding";gene_id "XLOC_019896";gene_name "MICAL3";class_code "j";oId "Skin-NotSunExposedSuprapubic_00244385";is.last "FALSE";is.first "FALSE";is.singleExon "FALSE"
chr22	transdecoder	CDS	17871837	17872023	.	-	0	transcript_id "DNTX_00167628";transcript_type "protein_coding";transcript_biotype "protein_coding";gene_id "XLOC_019896";gene_name "MICAL3";class_code "j";oId "Skin-NotSunExposedSuprapubic_00244385";is.last "FALSE";is.first "FALSE";is.singleExon "FALSE"
chr22	transdecoder	CDS	17885878	17886051	.	-	0	transcript_id "DNTX_00167628";transcript_type "protein_coding";transcript_biotype "protein_coding";gene_id "XLOC_019896";gene_name "MICAL3";class_code "j";oId "Skin-NotSunExposedSuprapubic_00244385";is.last "FALSE";is.first "FALSE";is.singleExon "FALSE"
chr22	transdecoder	CDS	17887170	17887232	.	-	0	transcript_id "DNTX_00167628";transcript_type "protein_coding";transcript_biotype "protein_coding";gene_id "XLOC_019896";gene_name "MICAL3";class_code "j";oId "Skin-NotSunExposedSuprapubic_00244385";is.last "FALSE";is.first "FALSE";is.singleExon "FALSE"
chr22	transdecoder	CDS	17887323	17887435	.	-	2	transcript_id "DNTX_00167628";transcript_type "protein_coding";transcript_biotype "protein_coding";gene_id "XLOC_019896";gene_name "MICAL3";class_code "j";oId "Skin-NotSunExposedSuprapubic_00244385";is.last "FALSE";is.first "FALSE";is.singleExon "FALSE"
chr22	transdecoder	CDS	17889034	17889230	.	-	1	transcript_id "DNTX_00167628";transcript_type "protein_coding";transcript_biotype "protein_coding";gene_id "XLOC_019896";gene_name "MICAL3";class_code "j";oId "Skin-NotSunExposedSuprapubic_00244385";is.last "FALSE";is.first "FALSE";is.singleExon "FALSE"
chr22	transdecoder	CDS	17891485	17891632	.	-	2	transcript_id "DNTX_00167628";transcript_type "protein_coding";transcript_biotype "protein_coding";gene_id "XLOC_019896";gene_name "MICAL3";class_code "j";oId "Skin-NotSunExposedSuprapubic_00244385";is.last "FALSE";is.first "FALSE";is.singleExon "FALSE"
chr22	transdecoder	CDS	17893808	17893904	.	-	0	transcript_id "DNTX_00167628";transcript_type "protein_coding";transcript_biotype "protein_coding";gene_id "XLOC_019896";gene_name "MICAL3";class_code "j";oId "Skin-NotSunExposedSuprapubic_00244385";is.last "FALSE";is.first "FALSE";is.singleExon "FALSE"
chr22	transdecoder	CDS	17895284	17895410	.	-	1	transcript_id "DNTX_00167628";transcript_type "protein_coding";transcript_biotype "protein_coding";gene_id "XLOC_019896";gene_name "MICAL3";class_code "j";oId "Skin-NotSunExposedSuprapubic_00244385";is.last "FALSE";is.first "FALSE";is.singleExon "FALSE"
chr22	transdecoder	CDS	17896246	17896361	.	-	0	transcript_id "DNTX_00167628";transcript_type "protein_coding";transcript_biotype "protein_coding";gene_id "XLOC_019896";gene_name "MICAL3";class_code "j";oId "Skin-NotSunExposedSuprapubic_00244385";is.last "FALSE";is.first "FALSE";is.singleExon "FALSE"
chr22	transdecoder	CDS	17896724	17896981	.	-	0	transcript_id "DNTX_00167628";transcript_type "protein_coding";transcript_biotype "protein_coding";gene_id "XLOC_019896";gene_name "MICAL3";class_code "j";oId "Skin-NotSunExposedSuprapubic_00244385";is.last "FALSE";is.first "FALSE";is.singleExon "FALSE"
chr22	transdecoder	CDS	17899448	17899548	.	-	2	transcript_id "DNTX_00167628";transcript_type "protein_coding";transcript_biotype "protein_coding";gene_id "XLOC_019896";gene_name "MICAL3";class_code "j";oId "Skin-NotSunExposedSuprapubic_00244385";is.last "FALSE";is.first "FALSE";is.singleExon "FALSE"
chr22	transdecoder	CDS	17900842	17900997	.	-	2	transcript_id "DNTX_00167628";transcript_type "protein_coding";transcript_biotype "protein_coding";gene_id "XLOC_019896";gene_name "MICAL3";class_code "j";oId "Skin-NotSunExposedSuprapubic_00244385";is.last "FALSE";is.first "FALSE";is.singleExon "FALSE"
chr22	transdecoder	CDS	17901878	17901979	.	-	2	transcript_id "DNTX_00167628";transcript_type "protein_coding";transcript_biotype "protein_coding";gene_id "XLOC_019896";gene_name "MICAL3";class_code "j";oId "Skin-NotSunExposedSuprapubic_00244385";is.last "FALSE";is.first "FALSE";is.singleExon "FALSE"
chr22	transdecoder	CDS	17902631	17902747	.	-	2	transcript_id "DNTX_00167628";transcript_type "protein_coding";transcript_biotype "protein_coding";gene_id "XLOC_019896";gene_name "MICAL3";class_code "j";oId "Skin-NotSunExposedSuprapubic_00244385";is.last "FALSE";is.first "FALSE";is.singleExon "FALSE"
chr22	transdecoder	CDS	17904632	17904839	.	-	0	transcript_id "DNTX_00167628";transcript_type "protein_coding";transcript_biotype "protein_coding";gene_id "XLOC_019896";gene_name "MICAL3";class_code "j";oId "Skin-NotSunExposedSuprapubic_00244385";is.last "FALSE";is.first "FALSE";is.singleExon "FALSE"
chr22	transdecoder	CDS	17906549	17906812	.	-	0	transcript_id "DNTX_00167628";transcript_type "protein_coding";transcript_biotype "protein_coding";gene_id "XLOC_019896";gene_name "MICAL3";class_code "j";oId "Skin-NotSunExposedSuprapubic_00244385";is.last "FALSE";is.first "FALSE";is.singleExon "FALSE"
chr22	transdecoder	stop_codon	17790732	17790734	.	-	2	transcript_id "DNTX_00167628";transcript_type "protein_coding";transcript_biotype "protein_coding";gene_id "XLOC_019896";gene_name "MICAL3";class_code "j";oId "Skin-NotSunExposedSuprapubic_00244385";is.last "FALSE";is.first "FALSE";is.singleExon "FALSE"
chr22	transdecoder	three_prime_UTR	17787649	17790731	.	-	.	transcript_id "DNTX_00167628";transcript_type "protein_coding";transcript_biotype "protein_coding";gene_id "XLOC_019896";gene_name "MICAL3";class_code "j";oId "Skin-NotSunExposedSuprapubic_00244385";is.last "FALSE";is.first "FALSE";is.singleExon "FALSE"
chr22	transdecoder	transcript	17787649	18024559	.	-	.	transcript_id "DNTX_00165422";transcript_type "protein_coding";transcript_biotype "protein_coding";gene_id "XLOC_019896";gene_name "MICAL3";class_code "=";oId "Retina_Adult.Tissue_00866037";is.last "FALSE";is.first "FALSE";is.singleExon "FALSE"
chr22	transdecoder	exon	17787649	17790916	.	-	.	transcript_id "DNTX_00165422";transcript_type "protein_coding";transcript_biotype "protein_coding";exon_number "32";gene_id "XLOC_019896";gene_name "MICAL3";class_code "=";oId "Retina_Adult.Tissue_00866037";is.last "TRUE";is.first "FALSE";is.singleExon "FALSE"
chr22	transdecoder	exon	17790998	17791071	.	-	.	transcript_id "DNTX_00165422";transcript_type "protein_coding";transcript_biotype "protein_coding";exon_number "31";gene_id "XLOC_019896";gene_name "MICAL3";class_code "=";oId "Retina_Adult.Tissue_00866037";is.last "FALSE";is.first "FALSE";is.singleExon "FALSE"
chr22	transdecoder	exon	17791202	17791301	.	-	.	transcript_id "DNTX_00165422";transcript_type "protein_coding";transcript_biotype "protein_coding";exon_number "30";gene_id "XLOC_019896";gene_name "MICAL3";class_code "=";oId "Retina_Adult.Tissue_00866037";is.last "FALSE";is.first "FALSE";is.singleExon "FALSE"
chr22	transdecoder	exon	17808844	17808937	.	-	.	transcript_id "DNTX_00165422";transcript_type "protein_coding";transcript_biotype "protein_coding";exon_number "29";gene_id "XLOC_019896";gene_name "MICAL3";class_code "=";oId "Retina_Adult.Tissue_00866037";is.last "FALSE";is.first "FALSE";is.singleExon "FALSE"
chr22	transdecoder	exon	17810703	17810813	.	-	.	transcript_id "DNTX_00165422";transcript_type "protein_coding";transcript_biotype "protein_coding";exon_number "28";gene_id "XLOC_019896";gene_name "MICAL3";class_code "=";oId "Retina_Adult.Tissue_00866037";is.last "FALSE";is.first "FALSE";is.singleExon "FALSE"
chr22	transdecoder	exon	17816690	17816784	.	-	.	transcript_id "DNTX_00165422";transcript_type "protein_coding";transcript_biotype "protein_coding";exon_number "27";gene_id "XLOC_019896";gene_name "MICAL3";class_code "=";oId "Retina_Adult.Tissue_00866037";is.last "FALSE";is.first "FALSE";is.singleExon "FALSE"
chr22	transdecoder	exon	17817311	17819129	.	-	.	transcript_id "DNTX_00165422";transcript_type "protein_coding";transcript_biotype "protein_coding";exon_number "26";gene_id "XLOC_019896";gene_name "MICAL3";class_code "=";oId "Retina_Adult.Tissue_00866037";is.last "FALSE";is.first "FALSE";is.singleExon "FALSE"
chr22	transdecoder	exon	17821427	17821509	.	-	.	transcript_id "DNTX_00165422";transcript_type "protein_coding";transcript_biotype "protein_coding";exon_number "25";gene_id "XLOC_019896";gene_name "MICAL3";class_code "=";oId "Retina_Adult.Tissue_00866037";is.last "FALSE";is.first "FALSE";is.singleExon "FALSE"
chr22	transdecoder	exon	17822030	17822170	.	-	.	transcript_id "DNTX_00165422";transcript_type "protein_coding";transcript_biotype "protein_coding";exon_number "24";gene_id "XLOC_019896";gene_name "MICAL3";class_code "=";oId "Retina_Adult.Tissue_00866037";is.last "FALSE";is.first "FALSE";is.singleExon "FALSE"
chr22	transdecoder	exon	17822947	17823060	.	-	.	transcript_id "DNTX_00165422";transcript_type "protein_coding";transcript_biotype "protein_coding";exon_number "23";gene_id "XLOC_019896";gene_name "MICAL3";class_code "=";oId "Retina_Adult.Tissue_00866037";is.last "FALSE";is.first "FALSE";is.singleExon "FALSE"
chr22	transdecoder	exon	17827644	17827781	.	-	.	transcript_id "DNTX_00165422";transcript_type "protein_coding";transcript_biotype "protein_coding";exon_number "22";gene_id "XLOC_019896";gene_name "MICAL3";class_code "=";oId "Retina_Adult.Tissue_00866037";is.last "FALSE";is.first "FALSE";is.singleExon "FALSE"
chr22	transdecoder	exon	17831854	17832107	.	-	.	transcript_id "DNTX_00165422";transcript_type "protein_coding";transcript_biotype "protein_coding";exon_number "21";gene_id "XLOC_019896";gene_name "MICAL3";class_code "=";oId "Retina_Adult.Tissue_00866037";is.last "FALSE";is.first "FALSE";is.singleExon "FALSE"
chr22	transdecoder	exon	17841822	17842017	.	-	.	transcript_id "DNTX_00165422";transcript_type "protein_coding";transcript_biotype "protein_coding";exon_number "20";gene_id "XLOC_019896";gene_name "MICAL3";class_code "=";oId "Retina_Adult.Tissue_00866037";is.last "FALSE";is.first "FALSE";is.singleExon "FALSE"
chr22	transdecoder	exon	17864899	17864986	.	-	.	transcript_id "DNTX_00165422";transcript_type "protein_coding";transcript_biotype "protein_coding";exon_number "19";gene_id "XLOC_019896";gene_name "MICAL3";class_code "=";oId "Retina_Adult.Tissue_00866037";is.last "FALSE";is.first "FALSE";is.singleExon "FALSE"
chr22	transdecoder	exon	17865924	17866012	.	-	.	transcript_id "DNTX_00165422";transcript_type "protein_coding";transcript_biotype "protein_coding";exon_number "18";gene_id "XLOC_019896";gene_name "MICAL3";class_code "=";oId "Retina_Adult.Tissue_00866037";is.last "FALSE";is.first "FALSE";is.singleExon "FALSE"
chr22	transdecoder	exon	17871837	17872023	.	-	.	transcript_id "DNTX_00165422";transcript_type "protein_coding";transcript_biotype "protein_coding";exon_number "17";gene_id "XLOC_019896";gene_name "MICAL3";class_code "=";oId "Retina_Adult.Tissue_00866037";is.last "FALSE";is.first "FALSE";is.singleExon "FALSE"
chr22	transdecoder	exon	17885878	17886051	.	-	.	transcript_id "DNTX_00165422";transcript_type "protein_coding";transcript_biotype "protein_coding";exon_number "16";gene_id "XLOC_019896";gene_name "MICAL3";class_code "=";oId "Retina_Adult.Tissue_00866037";is.last "FALSE";is.first "FALSE";is.singleExon "FALSE"
chr22	transdecoder	exon	17887170	17887232	.	-	.	transcript_id "DNTX_00165422";transcript_type "protein_coding";transcript_biotype "protein_coding";exon_number "15";gene_id "XLOC_019896";gene_name "MICAL3";class_code "=";oId "Retina_Adult.Tissue_00866037";is.last "FALSE";is.first "FALSE";is.singleExon "FALSE"
chr22	transdecoder	exon	17887323	17887435	.	-	.	transcript_id "DNTX_00165422";transcript_type "protein_coding";transcript_biotype "protein_coding";exon_number "14";gene_id "XLOC_019896";gene_name "MICAL3";class_code "=";oId "Retina_Adult.Tissue_00866037";is.last "FALSE";is.first "FALSE";is.singleExon "FALSE"
chr22	transdecoder	exon	17889034	17889230	.	-	.	transcript_id "DNTX_00165422";transcript_type "protein_coding";transcript_biotype "protein_coding";exon_number "13";gene_id "XLOC_019896";gene_name "MICAL3";class_code "=";oId "Retina_Adult.Tissue_00866037";is.last "FALSE";is.first "FALSE";is.singleExon "FALSE"
chr22	transdecoder	exon	17891485	17891632	.	-	.	transcript_id "DNTX_00165422";transcript_type "protein_coding";transcript_biotype "protein_coding";exon_number "12";gene_id "XLOC_019896";gene_name "MICAL3";class_code "=";oId "Retina_Adult.Tissue_00866037";is.last "FALSE";is.first "FALSE";is.singleExon "FALSE"
chr22	transdecoder	exon	17893808	17893904	.	-	.	transcript_id "DNTX_00165422";transcript_type "protein_coding";transcript_biotype "protein_coding";exon_number "11";gene_id "XLOC_019896";gene_name "MICAL3";class_code "=";oId "Retina_Adult.Tissue_00866037";is.last "FALSE";is.first "FALSE";is.singleExon "FALSE"
chr22	transdecoder	exon	17895284	17895410	.	-	.	transcript_id "DNTX_00165422";transcript_type "protein_coding";transcript_biotype "protein_coding";exon_number "10";gene_id "XLOC_019896";gene_name "MICAL3";class_code "=";oId "Retina_Adult.Tissue_00866037";is.last "FALSE";is.first "FALSE";is.singleExon "FALSE"
chr22	transdecoder	exon	17896246	17896361	.	-	.	transcript_id "DNTX_00165422";transcript_type "protein_coding";transcript_biotype "protein_coding";exon_number "9";gene_id "XLOC_019896";gene_name "MICAL3";class_code "=";oId "Retina_Adult.Tissue_00866037";is.last "FALSE";is.first "FALSE";is.singleExon "FALSE"
chr22	transdecoder	exon	17896724	17896981	.	-	.	transcript_id "DNTX_00165422";transcript_type "protein_coding";transcript_biotype "protein_coding";exon_number "8";gene_id "XLOC_019896";gene_name "MICAL3";class_code "=";oId "Retina_Adult.Tissue_00866037";is.last "FALSE";is.first "FALSE";is.singleExon "FALSE"
chr22	transdecoder	exon	17899448	17899548	.	-	.	transcript_id "DNTX_00165422";transcript_type "protein_coding";transcript_biotype "protein_coding";exon_number "7";gene_id "XLOC_019896";gene_name "MICAL3";class_code "=";oId "Retina_Adult.Tissue_00866037";is.last "FALSE";is.first "FALSE";is.singleExon "FALSE"
chr22	transdecoder	exon	17900842	17900997	.	-	.	transcript_id "DNTX_00165422";transcript_type "protein_coding";transcript_biotype "protein_coding";exon_number "6";gene_id "XLOC_019896";gene_name "MICAL3";class_code "=";oId "Retina_Adult.Tissue_00866037";is.last "FALSE";is.first "FALSE";is.singleExon "FALSE"
chr22	transdecoder	exon	17901878	17901979	.	-	.	transcript_id "DNTX_00165422";transcript_type "protein_coding";transcript_biotype "protein_coding";exon_number "5";gene_id "XLOC_019896";gene_name "MICAL3";class_code "=";oId "Retina_Adult.Tissue_00866037";is.last "FALSE";is.first "FALSE";is.singleExon "FALSE"
chr22	transdecoder	exon	17902631	17902747	.	-	.	transcript_id "DNTX_00165422";transcript_type "protein_coding";transcript_biotype "protein_coding";exon_number "4";gene_id "XLOC_019896";gene_name "MICAL3";class_code "=";oId "Retina_Adult.Tissue_00866037";is.last "FALSE";is.first "FALSE";is.singleExon "FALSE"
chr22	transdecoder	exon	17904632	17904839	.	-	.	transcript_id "DNTX_00165422";transcript_type "protein_coding";transcript_biotype "protein_coding";exon_number "3";gene_id "XLOC_019896";gene_name "MICAL3";class_code "=";oId "Retina_Adult.Tissue_00866037";is.last "FALSE";is.first "FALSE";is.singleExon "FALSE"
chr22	transdecoder	exon	17906549	17906886	.	-	.	transcript_id "DNTX_00165422";transcript_type "protein_coding";transcript_biotype "protein_coding";exon_number "2";gene_id "XLOC_019896";gene_name "MICAL3";class_code "=";oId "Retina_Adult.Tissue_00866037";is.last "FALSE";is.first "FALSE";is.singleExon "FALSE"
chr22	transdecoder	exon	18024281	18024559	.	-	.	transcript_id "DNTX_00165422";transcript_type "protein_coding";transcript_biotype "protein_coding";exon_number "1";gene_id "XLOC_019896";gene_name "MICAL3";class_code "=";oId "Retina_Adult.Tissue_00866037";is.last "FALSE";is.first "TRUE";is.singleExon "FALSE"
chr22	transdecoder	five_prime_UTR	17906813	17906886	.	-	.	transcript_id "DNTX_00165422";transcript_type "protein_coding";transcript_biotype "protein_coding";gene_id "XLOC_019896";gene_name "MICAL3";class_code "=";oId "Retina_Adult.Tissue_00866037";is.last "FALSE";is.first "FALSE";is.singleExon "FALSE"
chr22	transdecoder	five_prime_UTR	18024281	18024559	.	-	.	transcript_id "DNTX_00165422";transcript_type "protein_coding";transcript_biotype "protein_coding";gene_id "XLOC_019896";gene_name "MICAL3";class_code "=";oId "Retina_Adult.Tissue_00866037";is.last "FALSE";is.first "TRUE";is.singleExon "FALSE"
chr22	transdecoder	start_codon	17906810	17906812	.	-	2	transcript_id "DNTX_00165422";transcript_type "protein_coding";transcript_biotype "protein_coding";gene_id "XLOC_019896";gene_name "MICAL3";class_code "=";oId "Retina_Adult.Tissue_00866037";is.last "FALSE";is.first "FALSE";is.singleExon "FALSE"
chr22	transdecoder	CDS	17790735	17790916	.	-	2	transcript_id "DNTX_00165422";transcript_type "protein_coding";transcript_biotype "protein_coding";gene_id "XLOC_019896";gene_name "MICAL3";class_code "=";oId "Retina_Adult.Tissue_00866037";is.last "FALSE";is.first "FALSE";is.singleExon "FALSE"
chr22	transdecoder	CDS	17790998	17791071	.	-	1	transcript_id "DNTX_00165422";transcript_type "protein_coding";transcript_biotype "protein_coding";gene_id "XLOC_019896";gene_name "MICAL3";class_code "=";oId "Retina_Adult.Tissue_00866037";is.last "FALSE";is.first "FALSE";is.singleExon "FALSE"
chr22	transdecoder	CDS	17791202	17791301	.	-	2	transcript_id "DNTX_00165422";transcript_type "protein_coding";transcript_biotype "protein_coding";gene_id "XLOC_019896";gene_name "MICAL3";class_code "=";oId "Retina_Adult.Tissue_00866037";is.last "FALSE";is.first "FALSE";is.singleExon "FALSE"
chr22	transdecoder	CDS	17808844	17808937	.	-	0	transcript_id "DNTX_00165422";transcript_type "protein_coding";transcript_biotype "protein_coding";gene_id "XLOC_019896";gene_name "MICAL3";class_code "=";oId "Retina_Adult.Tissue_00866037";is.last "FALSE";is.first "FALSE";is.singleExon "FALSE"
chr22	transdecoder	CDS	17810703	17810813	.	-	0	transcript_id "DNTX_00165422";transcript_type "protein_coding";transcript_biotype "protein_coding";gene_id "XLOC_019896";gene_name "MICAL3";class_code "=";oId "Retina_Adult.Tissue_00866037";is.last "FALSE";is.first "FALSE";is.singleExon "FALSE"
chr22	transdecoder	CDS	17816690	17816784	.	-	2	transcript_id "DNTX_00165422";transcript_type "protein_coding";transcript_biotype "protein_coding";gene_id "XLOC_019896";gene_name "MICAL3";class_code "=";oId "Retina_Adult.Tissue_00866037";is.last "FALSE";is.first "FALSE";is.singleExon "FALSE"
chr22	transdecoder	CDS	17817311	17819129	.	-	0	transcript_id "DNTX_00165422";transcript_type "protein_coding";transcript_biotype "protein_coding";gene_id "XLOC_019896";gene_name "MICAL3";class_code "=";oId "Retina_Adult.Tissue_00866037";is.last "FALSE";is.first "FALSE";is.singleExon "FALSE"
chr22	transdecoder	CDS	17821427	17821509	.	-	2	transcript_id "DNTX_00165422";transcript_type "protein_coding";transcript_biotype "protein_coding";gene_id "XLOC_019896";gene_name "MICAL3";class_code "=";oId "Retina_Adult.Tissue_00866037";is.last "FALSE";is.first "FALSE";is.singleExon "FALSE"
chr22	transdecoder	CDS	17822030	17822170	.	-	2	transcript_id "DNTX_00165422";transcript_type "protein_coding";transcript_biotype "protein_coding";gene_id "XLOC_019896";gene_name "MICAL3";class_code "=";oId "Retina_Adult.Tissue_00866037";is.last "FALSE";is.first "FALSE";is.singleExon "FALSE"
chr22	transdecoder	CDS	17822947	17823060	.	-	2	transcript_id "DNTX_00165422";transcript_type "protein_coding";transcript_biotype "protein_coding";gene_id "XLOC_019896";gene_name "MICAL3";class_code "=";oId "Retina_Adult.Tissue_00866037";is.last "FALSE";is.first "FALSE";is.singleExon "FALSE"
chr22	transdecoder	CDS	17827644	17827781	.	-	2	transcript_id "DNTX_00165422";transcript_type "protein_coding";transcript_biotype "protein_coding";gene_id "XLOC_019896";gene_name "MICAL3";class_code "=";oId "Retina_Adult.Tissue_00866037";is.last "FALSE";is.first "FALSE";is.singleExon "FALSE"
chr22	transdecoder	CDS	17831854	17832107	.	-	1	transcript_id "DNTX_00165422";transcript_type "protein_coding";transcript_biotype "protein_coding";gene_id "XLOC_019896";gene_name "MICAL3";class_code "=";oId "Retina_Adult.Tissue_00866037";is.last "FALSE";is.first "FALSE";is.singleExon "FALSE"
chr22	transdecoder	CDS	17841822	17842017	.	-	2	transcript_id "DNTX_00165422";transcript_type "protein_coding";transcript_biotype "protein_coding";gene_id "XLOC_019896";gene_name "MICAL3";class_code "=";oId "Retina_Adult.Tissue_00866037";is.last "FALSE";is.first "FALSE";is.singleExon "FALSE"
chr22	transdecoder	CDS	17864899	17864986	.	-	0	transcript_id "DNTX_00165422";transcript_type "protein_coding";transcript_biotype "protein_coding";gene_id "XLOC_019896";gene_name "MICAL3";class_code "=";oId "Retina_Adult.Tissue_00866037";is.last "FALSE";is.first "FALSE";is.singleExon "FALSE"
chr22	transdecoder	CDS	17865924	17866012	.	-	2	transcript_id "DNTX_00165422";transcript_type "protein_coding";transcript_biotype "protein_coding";gene_id "XLOC_019896";gene_name "MICAL3";class_code "=";oId "Retina_Adult.Tissue_00866037";is.last "FALSE";is.first "FALSE";is.singleExon "FALSE"
chr22	transdecoder	CDS	17871837	17872023	.	-	0	transcript_id "DNTX_00165422";transcript_type "protein_coding";transcript_biotype "protein_coding";gene_id "XLOC_019896";gene_name "MICAL3";class_code "=";oId "Retina_Adult.Tissue_00866037";is.last "FALSE";is.first "FALSE";is.singleExon "FALSE"
chr22	transdecoder	CDS	17885878	17886051	.	-	0	transcript_id "DNTX_00165422";transcript_type "protein_coding";transcript_biotype "protein_coding";gene_id "XLOC_019896";gene_name "MICAL3";class_code "=";oId "Retina_Adult.Tissue_00866037";is.last "FALSE";is.first "FALSE";is.singleExon "FALSE"
chr22	transdecoder	CDS	17887170	17887232	.	-	0	transcript_id "DNTX_00165422";transcript_type "protein_coding";transcript_biotype "protein_coding";gene_id "XLOC_019896";gene_name "MICAL3";class_code "=";oId "Retina_Adult.Tissue_00866037";is.last "FALSE";is.first "FALSE";is.singleExon "FALSE"
chr22	transdecoder	CDS	17887323	17887435	.	-	2	transcript_id "DNTX_00165422";transcript_type "protein_coding";transcript_biotype "protein_coding";gene_id "XLOC_019896";gene_name "MICAL3";class_code "=";oId "Retina_Adult.Tissue_00866037";is.last "FALSE";is.first "FALSE";is.singleExon "FALSE"
chr22	transdecoder	CDS	17889034	17889230	.	-	1	transcript_id "DNTX_00165422";transcript_type "protein_coding";transcript_biotype "protein_coding";gene_id "XLOC_019896";gene_name "MICAL3";class_code "=";oId "Retina_Adult.Tissue_00866037";is.last "FALSE";is.first "FALSE";is.singleExon "FALSE"
chr22	transdecoder	CDS	17891485	17891632	.	-	2	transcript_id "DNTX_00165422";transcript_type "protein_coding";transcript_biotype "protein_coding";gene_id "XLOC_019896";gene_name "MICAL3";class_code "=";oId "Retina_Adult.Tissue_00866037";is.last "FALSE";is.first "FALSE";is.singleExon "FALSE"
chr22	transdecoder	CDS	17893808	17893904	.	-	0	transcript_id "DNTX_00165422";transcript_type "protein_coding";transcript_biotype "protein_coding";gene_id "XLOC_019896";gene_name "MICAL3";class_code "=";oId "Retina_Adult.Tissue_00866037";is.last "FALSE";is.first "FALSE";is.singleExon "FALSE"
chr22	transdecoder	CDS	17895284	17895410	.	-	1	transcript_id "DNTX_00165422";transcript_type "protein_coding";transcript_biotype "protein_coding";gene_id "XLOC_019896";gene_name "MICAL3";class_code "=";oId "Retina_Adult.Tissue_00866037";is.last "FALSE";is.first "FALSE";is.singleExon "FALSE"
chr22	transdecoder	CDS	17896246	17896361	.	-	0	transcript_id "DNTX_00165422";transcript_type "protein_coding";transcript_biotype "protein_coding";gene_id "XLOC_019896";gene_name "MICAL3";class_code "=";oId "Retina_Adult.Tissue_00866037";is.last "FALSE";is.first "FALSE";is.singleExon "FALSE"
chr22	transdecoder	CDS	17896724	17896981	.	-	0	transcript_id "DNTX_00165422";transcript_type "protein_coding";transcript_biotype "protein_coding";gene_id "XLOC_019896";gene_name "MICAL3";class_code "=";oId "Retina_Adult.Tissue_00866037";is.last "FALSE";is.first "FALSE";is.singleExon "FALSE"
chr22	transdecoder	CDS	17899448	17899548	.	-	2	transcript_id "DNTX_00165422";transcript_type "protein_coding";transcript_biotype "protein_coding";gene_id "XLOC_019896";gene_name "MICAL3";class_code "=";oId "Retina_Adult.Tissue_00866037";is.last "FALSE";is.first "FALSE";is.singleExon "FALSE"
chr22	transdecoder	CDS	17900842	17900997	.	-	2	transcript_id "DNTX_00165422";transcript_type "protein_coding";transcript_biotype "protein_coding";gene_id "XLOC_019896";gene_name "MICAL3";class_code "=";oId "Retina_Adult.Tissue_00866037";is.last "FALSE";is.first "FALSE";is.singleExon "FALSE"
chr22	transdecoder	CDS	17901878	17901979	.	-	2	transcript_id "DNTX_00165422";transcript_type "protein_coding";transcript_biotype "protein_coding";gene_id "XLOC_019896";gene_name "MICAL3";class_code "=";oId "Retina_Adult.Tissue_00866037";is.last "FALSE";is.first "FALSE";is.singleExon "FALSE"
chr22	transdecoder	CDS	17902631	17902747	.	-	2	transcript_id "DNTX_00165422";transcript_type "protein_coding";transcript_biotype "protein_coding";gene_id "XLOC_019896";gene_name "MICAL3";class_code "=";oId "Retina_Adult.Tissue_00866037";is.last "FALSE";is.first "FALSE";is.singleExon "FALSE"
chr22	transdecoder	CDS	17904632	17904839	.	-	0	transcript_id "DNTX_00165422";transcript_type "protein_coding";transcript_biotype "protein_coding";gene_id "XLOC_019896";gene_name "MICAL3";class_code "=";oId "Retina_Adult.Tissue_00866037";is.last "FALSE";is.first "FALSE";is.singleExon "FALSE"
chr22	transdecoder	CDS	17906549	17906812	.	-	0	transcript_id "DNTX_00165422";transcript_type "protein_coding";transcript_biotype "protein_coding";gene_id "XLOC_019896";gene_name "MICAL3";class_code "=";oId "Retina_Adult.Tissue_00866037";is.last "FALSE";is.first "FALSE";is.singleExon "FALSE"
chr22	transdecoder	stop_codon	17790732	17790734	.	-	2	transcript_id "DNTX_00165422";transcript_type "protein_coding";transcript_biotype "protein_coding";gene_id "XLOC_019896";gene_name "MICAL3";class_code "=";oId "Retina_Adult.Tissue_00866037";is.last "FALSE";is.first "FALSE";is.singleExon "FALSE"
chr22	transdecoder	three_prime_UTR	17787649	17790731	.	-	.	transcript_id "DNTX_00165422";transcript_type "protein_coding";transcript_biotype "protein_coding";gene_id "XLOC_019896";gene_name "MICAL3";class_code "=";oId "Retina_Adult.Tissue_00866037";is.last "FALSE";is.first "FALSE";is.singleExon "FALSE"
chr22	transdecoder	transcript	17787649	18024559	.	-	.	transcript_id "DNTX_00168718";transcript_type "protein_coding";transcript_biotype "protein_coding";gene_id "XLOC_019896";gene_name "MICAL3";class_code "j";oId "Colon-Sigmoid_00240278";is.last "FALSE";is.first "FALSE";is.singleExon "FALSE"
chr22	transdecoder	exon	17787649	17790916	.	-	.	transcript_id "DNTX_00168718";transcript_type "protein_coding";transcript_biotype "protein_coding";exon_number "38";gene_id "XLOC_019896";gene_name "MICAL3";class_code "j";oId "Colon-Sigmoid_00240278";is.last "TRUE";is.first "FALSE";is.singleExon "FALSE"
chr22	transdecoder	exon	17790998	17791071	.	-	.	transcript_id "DNTX_00168718";transcript_type "protein_coding";transcript_biotype "protein_coding";exon_number "37";gene_id "XLOC_019896";gene_name "MICAL3";class_code "j";oId "Colon-Sigmoid_00240278";is.last "FALSE";is.first "FALSE";is.singleExon "FALSE"
chr22	transdecoder	exon	17791202	17791301	.	-	.	transcript_id "DNTX_00168718";transcript_type "protein_coding";transcript_biotype "protein_coding";exon_number "36";gene_id "XLOC_019896";gene_name "MICAL3";class_code "j";oId "Colon-Sigmoid_00240278";is.last "FALSE";is.first "FALSE";is.singleExon "FALSE"
chr22	transdecoder	exon	17808844	17808937	.	-	.	transcript_id "DNTX_00168718";transcript_type "protein_coding";transcript_biotype "protein_coding";exon_number "35";gene_id "XLOC_019896";gene_name "MICAL3";class_code "j";oId "Colon-Sigmoid_00240278";is.last "FALSE";is.first "FALSE";is.singleExon "FALSE"
chr22	transdecoder	exon	17810703	17810813	.	-	.	transcript_id "DNTX_00168718";transcript_type "protein_coding";transcript_biotype "protein_coding";exon_number "34";gene_id "XLOC_019896";gene_name "MICAL3";class_code "j";oId "Colon-Sigmoid_00240278";is.last "FALSE";is.first "FALSE";is.singleExon "FALSE"
chr22	transdecoder	exon	17812507	17812557	.	-	.	transcript_id "DNTX_00168718";transcript_type "protein_coding";transcript_biotype "protein_coding";exon_number "33";gene_id "XLOC_019896";gene_name "MICAL3";class_code "j";oId "Colon-Sigmoid_00240278";is.last "FALSE";is.first "FALSE";is.singleExon "FALSE"
chr22	transdecoder	exon	17816690	17816784	.	-	.	transcript_id "DNTX_00168718";transcript_type "protein_coding";transcript_biotype "protein_coding";exon_number "32";gene_id "XLOC_019896";gene_name "MICAL3";class_code "j";oId "Colon-Sigmoid_00240278";is.last "FALSE";is.first "FALSE";is.singleExon "FALSE"
chr22	transdecoder	exon	17817311	17819129	.	-	.	transcript_id "DNTX_00168718";transcript_type "protein_coding";transcript_biotype "protein_coding";exon_number "31";gene_id "XLOC_019896";gene_name "MICAL3";class_code "j";oId "Colon-Sigmoid_00240278";is.last "FALSE";is.first "FALSE";is.singleExon "FALSE"
chr22	transdecoder	exon	17821427	17821509	.	-	.	transcript_id "DNTX_00168718";transcript_type "protein_coding";transcript_biotype "protein_coding";exon_number "30";gene_id "XLOC_019896";gene_name "MICAL3";class_code "j";oId "Colon-Sigmoid_00240278";is.last "FALSE";is.first "FALSE";is.singleExon "FALSE"
chr22	transdecoder	exon	17822030	17822170	.	-	.	transcript_id "DNTX_00168718";transcript_type "protein_coding";transcript_biotype "protein_coding";exon_number "29";gene_id "XLOC_019896";gene_name "MICAL3";class_code "j";oId "Colon-Sigmoid_00240278";is.last "FALSE";is.first "FALSE";is.singleExon "FALSE"
chr22	transdecoder	exon	17822947	17823060	.	-	.	transcript_id "DNTX_00168718";transcript_type "protein_coding";transcript_biotype "protein_coding";exon_number "28";gene_id "XLOC_019896";gene_name "MICAL3";class_code "j";oId "Colon-Sigmoid_00240278";is.last "FALSE";is.first "FALSE";is.singleExon "FALSE"
chr22	transdecoder	exon	17826454	17826516	.	-	.	transcript_id "DNTX_00168718";transcript_type "protein_coding";transcript_biotype "protein_coding";exon_number "27";gene_id "XLOC_019896";gene_name "MICAL3";class_code "j";oId "Colon-Sigmoid_00240278";is.last "FALSE";is.first "FALSE";is.singleExon "FALSE"
chr22	transdecoder	exon	17831854	17832107	.	-	.	transcript_id "DNTX_00168718";transcript_type "protein_coding";transcript_biotype "protein_coding";exon_number "26";gene_id "XLOC_019896";gene_name "MICAL3";class_code "j";oId "Colon-Sigmoid_00240278";is.last "FALSE";is.first "FALSE";is.singleExon "FALSE"
chr22	transdecoder	exon	17841822	17842017	.	-	.	transcript_id "DNTX_00168718";transcript_type "protein_coding";transcript_biotype "protein_coding";exon_number "25";gene_id "XLOC_019896";gene_name "MICAL3";class_code "j";oId "Colon-Sigmoid_00240278";is.last "FALSE";is.first "FALSE";is.singleExon "FALSE"
chr22	transdecoder	exon	17864899	17864986	.	-	.	transcript_id "DNTX_00168718";transcript_type "protein_coding";transcript_biotype "protein_coding";exon_number "24";gene_id "XLOC_019896";gene_name "MICAL3";class_code "j";oId "Colon-Sigmoid_00240278";is.last "FALSE";is.first "FALSE";is.singleExon "FALSE"
chr22	transdecoder	exon	17865924	17866012	.	-	.	transcript_id "DNTX_00168718";transcript_type "protein_coding";transcript_biotype "protein_coding";exon_number "23";gene_id "XLOC_019896";gene_name "MICAL3";class_code "j";oId "Colon-Sigmoid_00240278";is.last "FALSE";is.first "FALSE";is.singleExon "FALSE"
chr22	transdecoder	exon	17871837	17872023	.	-	.	transcript_id "DNTX_00168718";transcript_type "protein_coding";transcript_biotype "protein_coding";exon_number "22";gene_id "XLOC_019896";gene_name "MICAL3";class_code "j";oId "Colon-Sigmoid_00240278";is.last "FALSE";is.first "FALSE";is.singleExon "FALSE"
chr22	transdecoder	exon	17872747	17872854	.	-	.	transcript_id "DNTX_00168718";transcript_type "protein_coding";transcript_biotype "protein_coding";exon_number "21";gene_id "XLOC_019896";gene_name "MICAL3";class_code "j";oId "Colon-Sigmoid_00240278";is.last "FALSE";is.first "FALSE";is.singleExon "FALSE"
chr22	transdecoder	exon	17875447	17875554	.	-	.	transcript_id "DNTX_00168718";transcript_type "protein_coding";transcript_biotype "protein_coding";exon_number "20";gene_id "XLOC_019896";gene_name "MICAL3";class_code "j";oId "Colon-Sigmoid_00240278";is.last "FALSE";is.first "FALSE";is.singleExon "FALSE"
chr22	transdecoder	exon	17879346	17879402	.	-	.	transcript_id "DNTX_00168718";transcript_type "protein_coding";transcript_biotype "protein_coding";exon_number "19";gene_id "XLOC_019896";gene_name "MICAL3";class_code "j";oId "Colon-Sigmoid_00240278";is.last "FALSE";is.first "FALSE";is.singleExon "FALSE"
chr22	transdecoder	exon	17881205	17881303	.	-	.	transcript_id "DNTX_00168718";transcript_type "protein_coding";transcript_biotype "protein_coding";exon_number "18";gene_id "XLOC_019896";gene_name "MICAL3";class_code "j";oId "Colon-Sigmoid_00240278";is.last "FALSE";is.first "FALSE";is.singleExon "FALSE"
chr22	transdecoder	exon	17884275	17884358	.	-	.	transcript_id "DNTX_00168718";transcript_type "protein_coding";transcript_biotype "protein_coding";exon_number "17";gene_id "XLOC_019896";gene_name "MICAL3";class_code "j";oId "Colon-Sigmoid_00240278";is.last "FALSE";is.first "FALSE";is.singleExon "FALSE"
chr22	transdecoder	exon	17885878	17886051	.	-	.	transcript_id "DNTX_00168718";transcript_type "protein_coding";transcript_biotype "protein_coding";exon_number "16";gene_id "XLOC_019896";gene_name "MICAL3";class_code "j";oId "Colon-Sigmoid_00240278";is.last "FALSE";is.first "FALSE";is.singleExon "FALSE"
chr22	transdecoder	exon	17887170	17887232	.	-	.	transcript_id "DNTX_00168718";transcript_type "protein_coding";transcript_biotype "protein_coding";exon_number "15";gene_id "XLOC_019896";gene_name "MICAL3";class_code "j";oId "Colon-Sigmoid_00240278";is.last "FALSE";is.first "FALSE";is.singleExon "FALSE"
chr22	transdecoder	exon	17887323	17887435	.	-	.	transcript_id "DNTX_00168718";transcript_type "protein_coding";transcript_biotype "protein_coding";exon_number "14";gene_id "XLOC_019896";gene_name "MICAL3";class_code "j";oId "Colon-Sigmoid_00240278";is.last "FALSE";is.first "FALSE";is.singleExon "FALSE"
chr22	transdecoder	exon	17889034	17889230	.	-	.	transcript_id "DNTX_00168718";transcript_type "protein_coding";transcript_biotype "protein_coding";exon_number "13";gene_id "XLOC_019896";gene_name "MICAL3";class_code "j";oId "Colon-Sigmoid_00240278";is.last "FALSE";is.first "FALSE";is.singleExon "FALSE"
chr22	transdecoder	exon	17891485	17891632	.	-	.	transcript_id "DNTX_00168718";transcript_type "protein_coding";transcript_biotype "protein_coding";exon_number "12";gene_id "XLOC_019896";gene_name "MICAL3";class_code "j";oId "Colon-Sigmoid_00240278";is.last "FALSE";is.first "FALSE";is.singleExon "FALSE"
chr22	transdecoder	exon	17893808	17893904	.	-	.	transcript_id "DNTX_00168718";transcript_type "protein_coding";transcript_biotype "protein_coding";exon_number "11";gene_id "XLOC_019896";gene_name "MICAL3";class_code "j";oId "Colon-Sigmoid_00240278";is.last "FALSE";is.first "FALSE";is.singleExon "FALSE"
chr22	transdecoder	exon	17895284	17895410	.	-	.	transcript_id "DNTX_00168718";transcript_type "protein_coding";transcript_biotype "protein_coding";exon_number "10";gene_id "XLOC_019896";gene_name "MICAL3";class_code "j";oId "Colon-Sigmoid_00240278";is.last "FALSE";is.first "FALSE";is.singleExon "FALSE"
chr22	transdecoder	exon	17896246	17896361	.	-	.	transcript_id "DNTX_00168718";transcript_type "protein_coding";transcript_biotype "protein_coding";exon_number "9";gene_id "XLOC_019896";gene_name "MICAL3";class_code "j";oId "Colon-Sigmoid_00240278";is.last "FALSE";is.first "FALSE";is.singleExon "FALSE"
chr22	transdecoder	exon	17896724	17896981	.	-	.	transcript_id "DNTX_00168718";transcript_type "protein_coding";transcript_biotype "protein_coding";exon_number "8";gene_id "XLOC_019896";gene_name "MICAL3";class_code "j";oId "Colon-Sigmoid_00240278";is.last "FALSE";is.first "FALSE";is.singleExon "FALSE"
chr22	transdecoder	exon	17899448	17899548	.	-	.	transcript_id "DNTX_00168718";transcript_type "protein_coding";transcript_biotype "protein_coding";exon_number "7";gene_id "XLOC_019896";gene_name "MICAL3";class_code "j";oId "Colon-Sigmoid_00240278";is.last "FALSE";is.first "FALSE";is.singleExon "FALSE"
chr22	transdecoder	exon	17900842	17900997	.	-	.	transcript_id "DNTX_00168718";transcript_type "protein_coding";transcript_biotype "protein_coding";exon_number "6";gene_id "XLOC_019896";gene_name "MICAL3";class_code "j";oId "Colon-Sigmoid_00240278";is.last "FALSE";is.first "FALSE";is.singleExon "FALSE"
chr22	transdecoder	exon	17901878	17901979	.	-	.	transcript_id "DNTX_00168718";transcript_type "protein_coding";transcript_biotype "protein_coding";exon_number "5";gene_id "XLOC_019896";gene_name "MICAL3";class_code "j";oId "Colon-Sigmoid_00240278";is.last "FALSE";is.first "FALSE";is.singleExon "FALSE"
chr22	transdecoder	exon	17902631	17902747	.	-	.	transcript_id "DNTX_00168718";transcript_type "protein_coding";transcript_biotype "protein_coding";exon_number "4";gene_id "XLOC_019896";gene_name "MICAL3";class_code "j";oId "Colon-Sigmoid_00240278";is.last "FALSE";is.first "FALSE";is.singleExon "FALSE"
chr22	transdecoder	exon	17904632	17904839	.	-	.	transcript_id "DNTX_00168718";transcript_type "protein_coding";transcript_biotype "protein_coding";exon_number "3";gene_id "XLOC_019896";gene_name "MICAL3";class_code "j";oId "Colon-Sigmoid_00240278";is.last "FALSE";is.first "FALSE";is.singleExon "FALSE"
chr22	transdecoder	exon	17906549	17906886	.	-	.	transcript_id "DNTX_00168718";transcript_type "protein_coding";transcript_biotype "protein_coding";exon_number "2";gene_id "XLOC_019896";gene_name "MICAL3";class_code "j";oId "Colon-Sigmoid_00240278";is.last "FALSE";is.first "FALSE";is.singleExon "FALSE"
chr22	transdecoder	exon	18024281	18024559	.	-	.	transcript_id "DNTX_00168718";transcript_type "protein_coding";transcript_biotype "protein_coding";exon_number "1";gene_id "XLOC_019896";gene_name "MICAL3";class_code "j";oId "Colon-Sigmoid_00240278";is.last "FALSE";is.first "TRUE";is.singleExon "FALSE"
chr22	transdecoder	five_prime_UTR	17906813	17906886	.	-	.	transcript_id "DNTX_00168718";transcript_type "protein_coding";transcript_biotype "protein_coding";gene_id "XLOC_019896";gene_name "MICAL3";class_code "j";oId "Colon-Sigmoid_00240278";is.last "FALSE";is.first "FALSE";is.singleExon "FALSE"
chr22	transdecoder	five_prime_UTR	18024281	18024559	.	-	.	transcript_id "DNTX_00168718";transcript_type "protein_coding";transcript_biotype "protein_coding";gene_id "XLOC_019896";gene_name "MICAL3";class_code "j";oId "Colon-Sigmoid_00240278";is.last "FALSE";is.first "TRUE";is.singleExon "FALSE"
chr22	transdecoder	start_codon	17906810	17906812	.	-	2	transcript_id "DNTX_00168718";transcript_type "protein_coding";transcript_biotype "protein_coding";gene_id "XLOC_019896";gene_name "MICAL3";class_code "j";oId "Colon-Sigmoid_00240278";is.last "FALSE";is.first "FALSE";is.singleExon "FALSE"
chr22	transdecoder	CDS	17790735	17790916	.	-	2	transcript_id "DNTX_00168718";transcript_type "protein_coding";transcript_biotype "protein_coding";gene_id "XLOC_019896";gene_name "MICAL3";class_code "j";oId "Colon-Sigmoid_00240278";is.last "FALSE";is.first "FALSE";is.singleExon "FALSE"
chr22	transdecoder	CDS	17790998	17791071	.	-	1	transcript_id "DNTX_00168718";transcript_type "protein_coding";transcript_biotype "protein_coding";gene_id "XLOC_019896";gene_name "MICAL3";class_code "j";oId "Colon-Sigmoid_00240278";is.last "FALSE";is.first "FALSE";is.singleExon "FALSE"
chr22	transdecoder	CDS	17791202	17791301	.	-	2	transcript_id "DNTX_00168718";transcript_type "protein_coding";transcript_biotype "protein_coding";gene_id "XLOC_019896";gene_name "MICAL3";class_code "j";oId "Colon-Sigmoid_00240278";is.last "FALSE";is.first "FALSE";is.singleExon "FALSE"
chr22	transdecoder	CDS	17808844	17808937	.	-	0	transcript_id "DNTX_00168718";transcript_type "protein_coding";transcript_biotype "protein_coding";gene_id "XLOC_019896";gene_name "MICAL3";class_code "j";oId "Colon-Sigmoid_00240278";is.last "FALSE";is.first "FALSE";is.singleExon "FALSE"
chr22	transdecoder	CDS	17810703	17810813	.	-	0	transcript_id "DNTX_00168718";transcript_type "protein_coding";transcript_biotype "protein_coding";gene_id "XLOC_019896";gene_name "MICAL3";class_code "j";oId "Colon-Sigmoid_00240278";is.last "FALSE";is.first "FALSE";is.singleExon "FALSE"
chr22	transdecoder	CDS	17812507	17812557	.	-	0	transcript_id "DNTX_00168718";transcript_type "protein_coding";transcript_biotype "protein_coding";gene_id "XLOC_019896";gene_name "MICAL3";class_code "j";oId "Colon-Sigmoid_00240278";is.last "FALSE";is.first "FALSE";is.singleExon "FALSE"
chr22	transdecoder	CDS	17816690	17816784	.	-	2	transcript_id "DNTX_00168718";transcript_type "protein_coding";transcript_biotype "protein_coding";gene_id "XLOC_019896";gene_name "MICAL3";class_code "j";oId "Colon-Sigmoid_00240278";is.last "FALSE";is.first "FALSE";is.singleExon "FALSE"
chr22	transdecoder	CDS	17817311	17819129	.	-	0	transcript_id "DNTX_00168718";transcript_type "protein_coding";transcript_biotype "protein_coding";gene_id "XLOC_019896";gene_name "MICAL3";class_code "j";oId "Colon-Sigmoid_00240278";is.last "FALSE";is.first "FALSE";is.singleExon "FALSE"
chr22	transdecoder	CDS	17821427	17821509	.	-	2	transcript_id "DNTX_00168718";transcript_type "protein_coding";transcript_biotype "protein_coding";gene_id "XLOC_019896";gene_name "MICAL3";class_code "j";oId "Colon-Sigmoid_00240278";is.last "FALSE";is.first "FALSE";is.singleExon "FALSE"
chr22	transdecoder	CDS	17822030	17822170	.	-	2	transcript_id "DNTX_00168718";transcript_type "protein_coding";transcript_biotype "protein_coding";gene_id "XLOC_019896";gene_name "MICAL3";class_code "j";oId "Colon-Sigmoid_00240278";is.last "FALSE";is.first "FALSE";is.singleExon "FALSE"
chr22	transdecoder	CDS	17822947	17823060	.	-	2	transcript_id "DNTX_00168718";transcript_type "protein_coding";transcript_biotype "protein_coding";gene_id "XLOC_019896";gene_name "MICAL3";class_code "j";oId "Colon-Sigmoid_00240278";is.last "FALSE";is.first "FALSE";is.singleExon "FALSE"
chr22	transdecoder	CDS	17826454	17826516	.	-	2	transcript_id "DNTX_00168718";transcript_type "protein_coding";transcript_biotype "protein_coding";gene_id "XLOC_019896";gene_name "MICAL3";class_code "j";oId "Colon-Sigmoid_00240278";is.last "FALSE";is.first "FALSE";is.singleExon "FALSE"
chr22	transdecoder	CDS	17831854	17832107	.	-	1	transcript_id "DNTX_00168718";transcript_type "protein_coding";transcript_biotype "protein_coding";gene_id "XLOC_019896";gene_name "MICAL3";class_code "j";oId "Colon-Sigmoid_00240278";is.last "FALSE";is.first "FALSE";is.singleExon "FALSE"
chr22	transdecoder	CDS	17841822	17842017	.	-	2	transcript_id "DNTX_00168718";transcript_type "protein_coding";transcript_biotype "protein_coding";gene_id "XLOC_019896";gene_name "MICAL3";class_code "j";oId "Colon-Sigmoid_00240278";is.last "FALSE";is.first "FALSE";is.singleExon "FALSE"
chr22	transdecoder	CDS	17864899	17864986	.	-	0	transcript_id "DNTX_00168718";transcript_type "protein_coding";transcript_biotype "protein_coding";gene_id "XLOC_019896";gene_name "MICAL3";class_code "j";oId "Colon-Sigmoid_00240278";is.last "FALSE";is.first "FALSE";is.singleExon "FALSE"
chr22	transdecoder	CDS	17865924	17866012	.	-	2	transcript_id "DNTX_00168718";transcript_type "protein_coding";transcript_biotype "protein_coding";gene_id "XLOC_019896";gene_name "MICAL3";class_code "j";oId "Colon-Sigmoid_00240278";is.last "FALSE";is.first "FALSE";is.singleExon "FALSE"
chr22	transdecoder	CDS	17871837	17872023	.	-	0	transcript_id "DNTX_00168718";transcript_type "protein_coding";transcript_biotype "protein_coding";gene_id "XLOC_019896";gene_name "MICAL3";class_code "j";oId "Colon-Sigmoid_00240278";is.last "FALSE";is.first "FALSE";is.singleExon "FALSE"
chr22	transdecoder	CDS	17872747	17872854	.	-	0	transcript_id "DNTX_00168718";transcript_type "protein_coding";transcript_biotype "protein_coding";gene_id "XLOC_019896";gene_name "MICAL3";class_code "j";oId "Colon-Sigmoid_00240278";is.last "FALSE";is.first "FALSE";is.singleExon "FALSE"
chr22	transdecoder	CDS	17875447	17875554	.	-	0	transcript_id "DNTX_00168718";transcript_type "protein_coding";transcript_biotype "protein_coding";gene_id "XLOC_019896";gene_name "MICAL3";class_code "j";oId "Colon-Sigmoid_00240278";is.last "FALSE";is.first "FALSE";is.singleExon "FALSE"
chr22	transdecoder	CDS	17879346	17879402	.	-	0	transcript_id "DNTX_00168718";transcript_type "protein_coding";transcript_biotype "protein_coding";gene_id "XLOC_019896";gene_name "MICAL3";class_code "j";oId "Colon-Sigmoid_00240278";is.last "FALSE";is.first "FALSE";is.singleExon "FALSE"
chr22	transdecoder	CDS	17881205	17881303	.	-	0	transcript_id "DNTX_00168718";transcript_type "protein_coding";transcript_biotype "protein_coding";gene_id "XLOC_019896";gene_name "MICAL3";class_code "j";oId "Colon-Sigmoid_00240278";is.last "FALSE";is.first "FALSE";is.singleExon "FALSE"
chr22	transdecoder	CDS	17884275	17884358	.	-	0	transcript_id "DNTX_00168718";transcript_type "protein_coding";transcript_biotype "protein_coding";gene_id "XLOC_019896";gene_name "MICAL3";class_code "j";oId "Colon-Sigmoid_00240278";is.last "FALSE";is.first "FALSE";is.singleExon "FALSE"
chr22	transdecoder	CDS	17885878	17886051	.	-	0	transcript_id "DNTX_00168718";transcript_type "protein_coding";transcript_biotype "protein_coding";gene_id "XLOC_019896";gene_name "MICAL3";class_code "j";oId "Colon-Sigmoid_00240278";is.last "FALSE";is.first "FALSE";is.singleExon "FALSE"
chr22	transdecoder	CDS	17887170	17887232	.	-	0	transcript_id "DNTX_00168718";transcript_type "protein_coding";transcript_biotype "protein_coding";gene_id "XLOC_019896";gene_name "MICAL3";class_code "j";oId "Colon-Sigmoid_00240278";is.last "FALSE";is.first "FALSE";is.singleExon "FALSE"
chr22	transdecoder	CDS	17887323	17887435	.	-	2	transcript_id "DNTX_00168718";transcript_type "protein_coding";transcript_biotype "protein_coding";gene_id "XLOC_019896";gene_name "MICAL3";class_code "j";oId "Colon-Sigmoid_00240278";is.last "FALSE";is.first "FALSE";is.singleExon "FALSE"
chr22	transdecoder	CDS	17889034	17889230	.	-	1	transcript_id "DNTX_00168718";transcript_type "protein_coding";transcript_biotype "protein_coding";gene_id "XLOC_019896";gene_name "MICAL3";class_code "j";oId "Colon-Sigmoid_00240278";is.last "FALSE";is.first "FALSE";is.singleExon "FALSE"
chr22	transdecoder	CDS	17891485	17891632	.	-	2	transcript_id "DNTX_00168718";transcript_type "protein_coding";transcript_biotype "protein_coding";gene_id "XLOC_019896";gene_name "MICAL3";class_code "j";oId "Colon-Sigmoid_00240278";is.last "FALSE";is.first "FALSE";is.singleExon "FALSE"
chr22	transdecoder	CDS	17893808	17893904	.	-	0	transcript_id "DNTX_00168718";transcript_type "protein_coding";transcript_biotype "protein_coding";gene_id "XLOC_019896";gene_name "MICAL3";class_code "j";oId "Colon-Sigmoid_00240278";is.last "FALSE";is.first "FALSE";is.singleExon "FALSE"
chr22	transdecoder	CDS	17895284	17895410	.	-	1	transcript_id "DNTX_00168718";transcript_type "protein_coding";transcript_biotype "protein_coding";gene_id "XLOC_019896";gene_name "MICAL3";class_code "j";oId "Colon-Sigmoid_00240278";is.last "FALSE";is.first "FALSE";is.singleExon "FALSE"
chr22	transdecoder	CDS	17896246	17896361	.	-	0	transcript_id "DNTX_00168718";transcript_type "protein_coding";transcript_biotype "protein_coding";gene_id "XLOC_019896";gene_name "MICAL3";class_code "j";oId "Colon-Sigmoid_00240278";is.last "FALSE";is.first "FALSE";is.singleExon "FALSE"
chr22	transdecoder	CDS	17896724	17896981	.	-	0	transcript_id "DNTX_00168718";transcript_type "protein_coding";transcript_biotype "protein_coding";gene_id "XLOC_019896";gene_name "MICAL3";class_code "j";oId "Colon-Sigmoid_00240278";is.last "FALSE";is.first "FALSE";is.singleExon "FALSE"
chr22	transdecoder	CDS	17899448	17899548	.	-	2	transcript_id "DNTX_00168718";transcript_type "protein_coding";transcript_biotype "protein_coding";gene_id "XLOC_019896";gene_name "MICAL3";class_code "j";oId "Colon-Sigmoid_00240278";is.last "FALSE";is.first "FALSE";is.singleExon "FALSE"
chr22	transdecoder	CDS	17900842	17900997	.	-	2	transcript_id "DNTX_00168718";transcript_type "protein_coding";transcript_biotype "protein_coding";gene_id "XLOC_019896";gene_name "MICAL3";class_code "j";oId "Colon-Sigmoid_00240278";is.last "FALSE";is.first "FALSE";is.singleExon "FALSE"
chr22	transdecoder	CDS	17901878	17901979	.	-	2	transcript_id "DNTX_00168718";transcript_type "protein_coding";transcript_biotype "protein_coding";gene_id "XLOC_019896";gene_name "MICAL3";class_code "j";oId "Colon-Sigmoid_00240278";is.last "FALSE";is.first "FALSE";is.singleExon "FALSE"
chr22	transdecoder	CDS	17902631	17902747	.	-	2	transcript_id "DNTX_00168718";transcript_type "protein_coding";transcript_biotype "protein_coding";gene_id "XLOC_019896";gene_name "MICAL3";class_code "j";oId "Colon-Sigmoid_00240278";is.last "FALSE";is.first "FALSE";is.singleExon "FALSE"
chr22	transdecoder	CDS	17904632	17904839	.	-	0	transcript_id "DNTX_00168718";transcript_type "protein_coding";transcript_biotype "protein_coding";gene_id "XLOC_019896";gene_name "MICAL3";class_code "j";oId "Colon-Sigmoid_00240278";is.last "FALSE";is.first "FALSE";is.singleExon "FALSE"
chr22	transdecoder	CDS	17906549	17906812	.	-	0	transcript_id "DNTX_00168718";transcript_type "protein_coding";transcript_biotype "protein_coding";gene_id "XLOC_019896";gene_name "MICAL3";class_code "j";oId "Colon-Sigmoid_00240278";is.last "FALSE";is.first "FALSE";is.singleExon "FALSE"
chr22	transdecoder	stop_codon	17790732	17790734	.	-	2	transcript_id "DNTX_00168718";transcript_type "protein_coding";transcript_biotype "protein_coding";gene_id "XLOC_019896";gene_name "MICAL3";class_code "j";oId "Colon-Sigmoid_00240278";is.last "FALSE";is.first "FALSE";is.singleExon "FALSE"
chr22	transdecoder	three_prime_UTR	17787649	17790731	.	-	.	transcript_id "DNTX_00168718";transcript_type "protein_coding";transcript_biotype "protein_coding";gene_id "XLOC_019896";gene_name "MICAL3";class_code "j";oId "Colon-Sigmoid_00240278";is.last "FALSE";is.first "FALSE";is.singleExon "FALSE"
chr22	transdecoder	transcript	17787652	17942134	.	-	.	transcript_id "DNTX_00166984";transcript_type "protein_coding";transcript_biotype "protein_coding";gene_id "XLOC_019896";gene_name "MICAL3";class_code "j";oId "Brain-CerebellarHemisphere_00274030";is.last "FALSE";is.first "FALSE";is.singleExon "FALSE"
chr22	transdecoder	exon	17787652	17790916	.	-	.	transcript_id "DNTX_00166984";transcript_type "protein_coding";transcript_biotype "protein_coding";exon_number "32";gene_id "XLOC_019896";gene_name "MICAL3";class_code "j";oId "Brain-CerebellarHemisphere_00274030";is.last "TRUE";is.first "FALSE";is.singleExon "FALSE"
chr22	transdecoder	exon	17790998	17791071	.	-	.	transcript_id "DNTX_00166984";transcript_type "protein_coding";transcript_biotype "protein_coding";exon_number "31";gene_id "XLOC_019896";gene_name "MICAL3";class_code "j";oId "Brain-CerebellarHemisphere_00274030";is.last "FALSE";is.first "FALSE";is.singleExon "FALSE"
chr22	transdecoder	exon	17791202	17791301	.	-	.	transcript_id "DNTX_00166984";transcript_type "protein_coding";transcript_biotype "protein_coding";exon_number "30";gene_id "XLOC_019896";gene_name "MICAL3";class_code "j";oId "Brain-CerebellarHemisphere_00274030";is.last "FALSE";is.first "FALSE";is.singleExon "FALSE"
chr22	transdecoder	exon	17808844	17808937	.	-	.	transcript_id "DNTX_00166984";transcript_type "protein_coding";transcript_biotype "protein_coding";exon_number "29";gene_id "XLOC_019896";gene_name "MICAL3";class_code "j";oId "Brain-CerebellarHemisphere_00274030";is.last "FALSE";is.first "FALSE";is.singleExon "FALSE"
chr22	transdecoder	exon	17810703	17810813	.	-	.	transcript_id "DNTX_00166984";transcript_type "protein_coding";transcript_biotype "protein_coding";exon_number "28";gene_id "XLOC_019896";gene_name "MICAL3";class_code "j";oId "Brain-CerebellarHemisphere_00274030";is.last "FALSE";is.first "FALSE";is.singleExon "FALSE"
chr22	transdecoder	exon	17816690	17816784	.	-	.	transcript_id "DNTX_00166984";transcript_type "protein_coding";transcript_biotype "protein_coding";exon_number "27";gene_id "XLOC_019896";gene_name "MICAL3";class_code "j";oId "Brain-CerebellarHemisphere_00274030";is.last "FALSE";is.first "FALSE";is.singleExon "FALSE"
chr22	transdecoder	exon	17817311	17819129	.	-	.	transcript_id "DNTX_00166984";transcript_type "protein_coding";transcript_biotype "protein_coding";exon_number "26";gene_id "XLOC_019896";gene_name "MICAL3";class_code "j";oId "Brain-CerebellarHemisphere_00274030";is.last "FALSE";is.first "FALSE";is.singleExon "FALSE"
chr22	transdecoder	exon	17821427	17821509	.	-	.	transcript_id "DNTX_00166984";transcript_type "protein_coding";transcript_biotype "protein_coding";exon_number "25";gene_id "XLOC_019896";gene_name "MICAL3";class_code "j";oId "Brain-CerebellarHemisphere_00274030";is.last "FALSE";is.first "FALSE";is.singleExon "FALSE"
chr22	transdecoder	exon	17822030	17822170	.	-	.	transcript_id "DNTX_00166984";transcript_type "protein_coding";transcript_biotype "protein_coding";exon_number "24";gene_id "XLOC_019896";gene_name "MICAL3";class_code "j";oId "Brain-CerebellarHemisphere_00274030";is.last "FALSE";is.first "FALSE";is.singleExon "FALSE"
chr22	transdecoder	exon	17822947	17823060	.	-	.	transcript_id "DNTX_00166984";transcript_type "protein_coding";transcript_biotype "protein_coding";exon_number "23";gene_id "XLOC_019896";gene_name "MICAL3";class_code "j";oId "Brain-CerebellarHemisphere_00274030";is.last "FALSE";is.first "FALSE";is.singleExon "FALSE"
chr22	transdecoder	exon	17827644	17827781	.	-	.	transcript_id "DNTX_00166984";transcript_type "protein_coding";transcript_biotype "protein_coding";exon_number "22";gene_id "XLOC_019896";gene_name "MICAL3";class_code "j";oId "Brain-CerebellarHemisphere_00274030";is.last "FALSE";is.first "FALSE";is.singleExon "FALSE"
chr22	transdecoder	exon	17831854	17832107	.	-	.	transcript_id "DNTX_00166984";transcript_type "protein_coding";transcript_biotype "protein_coding";exon_number "21";gene_id "XLOC_019896";gene_name "MICAL3";class_code "j";oId "Brain-CerebellarHemisphere_00274030";is.last "FALSE";is.first "FALSE";is.singleExon "FALSE"
chr22	transdecoder	exon	17841822	17842017	.	-	.	transcript_id "DNTX_00166984";transcript_type "protein_coding";transcript_biotype "protein_coding";exon_number "20";gene_id "XLOC_019896";gene_name "MICAL3";class_code "j";oId "Brain-CerebellarHemisphere_00274030";is.last "FALSE";is.first "FALSE";is.singleExon "FALSE"
chr22	transdecoder	exon	17864899	17864986	.	-	.	transcript_id "DNTX_00166984";transcript_type "protein_coding";transcript_biotype "protein_coding";exon_number "19";gene_id "XLOC_019896";gene_name "MICAL3";class_code "j";oId "Brain-CerebellarHemisphere_00274030";is.last "FALSE";is.first "FALSE";is.singleExon "FALSE"
chr22	transdecoder	exon	17865924	17866012	.	-	.	transcript_id "DNTX_00166984";transcript_type "protein_coding";transcript_biotype "protein_coding";exon_number "18";gene_id "XLOC_019896";gene_name "MICAL3";class_code "j";oId "Brain-CerebellarHemisphere_00274030";is.last "FALSE";is.first "FALSE";is.singleExon "FALSE"
chr22	transdecoder	exon	17871837	17872023	.	-	.	transcript_id "DNTX_00166984";transcript_type "protein_coding";transcript_biotype "protein_coding";exon_number "17";gene_id "XLOC_019896";gene_name "MICAL3";class_code "j";oId "Brain-CerebellarHemisphere_00274030";is.last "FALSE";is.first "FALSE";is.singleExon "FALSE"
chr22	transdecoder	exon	17885878	17886051	.	-	.	transcript_id "DNTX_00166984";transcript_type "protein_coding";transcript_biotype "protein_coding";exon_number "16";gene_id "XLOC_019896";gene_name "MICAL3";class_code "j";oId "Brain-CerebellarHemisphere_00274030";is.last "FALSE";is.first "FALSE";is.singleExon "FALSE"
chr22	transdecoder	exon	17887170	17887232	.	-	.	transcript_id "DNTX_00166984";transcript_type "protein_coding";transcript_biotype "protein_coding";exon_number "15";gene_id "XLOC_019896";gene_name "MICAL3";class_code "j";oId "Brain-CerebellarHemisphere_00274030";is.last "FALSE";is.first "FALSE";is.singleExon "FALSE"
chr22	transdecoder	exon	17887323	17887435	.	-	.	transcript_id "DNTX_00166984";transcript_type "protein_coding";transcript_biotype "protein_coding";exon_number "14";gene_id "XLOC_019896";gene_name "MICAL3";class_code "j";oId "Brain-CerebellarHemisphere_00274030";is.last "FALSE";is.first "FALSE";is.singleExon "FALSE"
chr22	transdecoder	exon	17889034	17889230	.	-	.	transcript_id "DNTX_00166984";transcript_type "protein_coding";transcript_biotype "protein_coding";exon_number "13";gene_id "XLOC_019896";gene_name "MICAL3";class_code "j";oId "Brain-CerebellarHemisphere_00274030";is.last "FALSE";is.first "FALSE";is.singleExon "FALSE"
chr22	transdecoder	exon	17891485	17891632	.	-	.	transcript_id "DNTX_00166984";transcript_type "protein_coding";transcript_biotype "protein_coding";exon_number "12";gene_id "XLOC_019896";gene_name "MICAL3";class_code "j";oId "Brain-CerebellarHemisphere_00274030";is.last "FALSE";is.first "FALSE";is.singleExon "FALSE"
chr22	transdecoder	exon	17893808	17893904	.	-	.	transcript_id "DNTX_00166984";transcript_type "protein_coding";transcript_biotype "protein_coding";exon_number "11";gene_id "XLOC_019896";gene_name "MICAL3";class_code "j";oId "Brain-CerebellarHemisphere_00274030";is.last "FALSE";is.first "FALSE";is.singleExon "FALSE"
chr22	transdecoder	exon	17895284	17895410	.	-	.	transcript_id "DNTX_00166984";transcript_type "protein_coding";transcript_biotype "protein_coding";exon_number "10";gene_id "XLOC_019896";gene_name "MICAL3";class_code "j";oId "Brain-CerebellarHemisphere_00274030";is.last "FALSE";is.first "FALSE";is.singleExon "FALSE"
chr22	transdecoder	exon	17896246	17896361	.	-	.	transcript_id "DNTX_00166984";transcript_type "protein_coding";transcript_biotype "protein_coding";exon_number "9";gene_id "XLOC_019896";gene_name "MICAL3";class_code "j";oId "Brain-CerebellarHemisphere_00274030";is.last "FALSE";is.first "FALSE";is.singleExon "FALSE"
chr22	transdecoder	exon	17896724	17896981	.	-	.	transcript_id "DNTX_00166984";transcript_type "protein_coding";transcript_biotype "protein_coding";exon_number "8";gene_id "XLOC_019896";gene_name "MICAL3";class_code "j";oId "Brain-CerebellarHemisphere_00274030";is.last "FALSE";is.first "FALSE";is.singleExon "FALSE"
chr22	transdecoder	exon	17899448	17899548	.	-	.	transcript_id "DNTX_00166984";transcript_type "protein_coding";transcript_biotype "protein_coding";exon_number "7";gene_id "XLOC_019896";gene_name "MICAL3";class_code "j";oId "Brain-CerebellarHemisphere_00274030";is.last "FALSE";is.first "FALSE";is.singleExon "FALSE"
chr22	transdecoder	exon	17900842	17900997	.	-	.	transcript_id "DNTX_00166984";transcript_type "protein_coding";transcript_biotype "protein_coding";exon_number "6";gene_id "XLOC_019896";gene_name "MICAL3";class_code "j";oId "Brain-CerebellarHemisphere_00274030";is.last "FALSE";is.first "FALSE";is.singleExon "FALSE"
chr22	transdecoder	exon	17901878	17901979	.	-	.	transcript_id "DNTX_00166984";transcript_type "protein_coding";transcript_biotype "protein_coding";exon_number "5";gene_id "XLOC_019896";gene_name "MICAL3";class_code "j";oId "Brain-CerebellarHemisphere_00274030";is.last "FALSE";is.first "FALSE";is.singleExon "FALSE"
chr22	transdecoder	exon	17902631	17902747	.	-	.	transcript_id "DNTX_00166984";transcript_type "protein_coding";transcript_biotype "protein_coding";exon_number "4";gene_id "XLOC_019896";gene_name "MICAL3";class_code "j";oId "Brain-CerebellarHemisphere_00274030";is.last "FALSE";is.first "FALSE";is.singleExon "FALSE"
chr22	transdecoder	exon	17904632	17904839	.	-	.	transcript_id "DNTX_00166984";transcript_type "protein_coding";transcript_biotype "protein_coding";exon_number "3";gene_id "XLOC_019896";gene_name "MICAL3";class_code "j";oId "Brain-CerebellarHemisphere_00274030";is.last "FALSE";is.first "FALSE";is.singleExon "FALSE"
chr22	transdecoder	exon	17906549	17906886	.	-	.	transcript_id "DNTX_00166984";transcript_type "protein_coding";transcript_biotype "protein_coding";exon_number "2";gene_id "XLOC_019896";gene_name "MICAL3";class_code "j";oId "Brain-CerebellarHemisphere_00274030";is.last "FALSE";is.first "FALSE";is.singleExon "FALSE"
chr22	transdecoder	exon	17942079	17942134	.	-	.	transcript_id "DNTX_00166984";transcript_type "protein_coding";transcript_biotype "protein_coding";exon_number "1";gene_id "XLOC_019896";gene_name "MICAL3";class_code "j";oId "Brain-CerebellarHemisphere_00274030";is.last "FALSE";novel_exon_id "nvl_exon133262";novel_exon_type "novel_TSS";is.first "TRUE";is.singleExon "FALSE"
chr22	transdecoder	five_prime_UTR	17906813	17906886	.	-	.	transcript_id "DNTX_00166984";transcript_type "protein_coding";transcript_biotype "protein_coding";gene_id "XLOC_019896";gene_name "MICAL3";class_code "j";oId "Brain-CerebellarHemisphere_00274030";is.last "FALSE";is.first "FALSE";is.singleExon "FALSE"
chr22	transdecoder	five_prime_UTR	17942079	17942134	.	-	.	transcript_id "DNTX_00166984";transcript_type "protein_coding";transcript_biotype "protein_coding";gene_id "XLOC_019896";gene_name "MICAL3";class_code "j";oId "Brain-CerebellarHemisphere_00274030";is.last "FALSE";novel_exon_id "nvl_exon133262";novel_exon_type "novel_TSS";is.first "TRUE";is.singleExon "FALSE"
chr22	transdecoder	start_codon	17906810	17906812	.	-	2	transcript_id "DNTX_00166984";transcript_type "protein_coding";transcript_biotype "protein_coding";gene_id "XLOC_019896";gene_name "MICAL3";class_code "j";oId "Brain-CerebellarHemisphere_00274030";is.last "FALSE";is.first "FALSE";is.singleExon "FALSE"
chr22	transdecoder	CDS	17790735	17790916	.	-	2	transcript_id "DNTX_00166984";transcript_type "protein_coding";transcript_biotype "protein_coding";gene_id "XLOC_019896";gene_name "MICAL3";class_code "j";oId "Brain-CerebellarHemisphere_00274030";is.last "FALSE";is.first "FALSE";is.singleExon "FALSE"
chr22	transdecoder	CDS	17790998	17791071	.	-	1	transcript_id "DNTX_00166984";transcript_type "protein_coding";transcript_biotype "protein_coding";gene_id "XLOC_019896";gene_name "MICAL3";class_code "j";oId "Brain-CerebellarHemisphere_00274030";is.last "FALSE";is.first "FALSE";is.singleExon "FALSE"
chr22	transdecoder	CDS	17791202	17791301	.	-	2	transcript_id "DNTX_00166984";transcript_type "protein_coding";transcript_biotype "protein_coding";gene_id "XLOC_019896";gene_name "MICAL3";class_code "j";oId "Brain-CerebellarHemisphere_00274030";is.last "FALSE";is.first "FALSE";is.singleExon "FALSE"
chr22	transdecoder	CDS	17808844	17808937	.	-	0	transcript_id "DNTX_00166984";transcript_type "protein_coding";transcript_biotype "protein_coding";gene_id "XLOC_019896";gene_name "MICAL3";class_code "j";oId "Brain-CerebellarHemisphere_00274030";is.last "FALSE";is.first "FALSE";is.singleExon "FALSE"
chr22	transdecoder	CDS	17810703	17810813	.	-	0	transcript_id "DNTX_00166984";transcript_type "protein_coding";transcript_biotype "protein_coding";gene_id "XLOC_019896";gene_name "MICAL3";class_code "j";oId "Brain-CerebellarHemisphere_00274030";is.last "FALSE";is.first "FALSE";is.singleExon "FALSE"
chr22	transdecoder	CDS	17816690	17816784	.	-	2	transcript_id "DNTX_00166984";transcript_type "protein_coding";transcript_biotype "protein_coding";gene_id "XLOC_019896";gene_name "MICAL3";class_code "j";oId "Brain-CerebellarHemisphere_00274030";is.last "FALSE";is.first "FALSE";is.singleExon "FALSE"
chr22	transdecoder	CDS	17817311	17819129	.	-	0	transcript_id "DNTX_00166984";transcript_type "protein_coding";transcript_biotype "protein_coding";gene_id "XLOC_019896";gene_name "MICAL3";class_code "j";oId "Brain-CerebellarHemisphere_00274030";is.last "FALSE";is.first "FALSE";is.singleExon "FALSE"
chr22	transdecoder	CDS	17821427	17821509	.	-	2	transcript_id "DNTX_00166984";transcript_type "protein_coding";transcript_biotype "protein_coding";gene_id "XLOC_019896";gene_name "MICAL3";class_code "j";oId "Brain-CerebellarHemisphere_00274030";is.last "FALSE";is.first "FALSE";is.singleExon "FALSE"
chr22	transdecoder	CDS	17822030	17822170	.	-	2	transcript_id "DNTX_00166984";transcript_type "protein_coding";transcript_biotype "protein_coding";gene_id "XLOC_019896";gene_name "MICAL3";class_code "j";oId "Brain-CerebellarHemisphere_00274030";is.last "FALSE";is.first "FALSE";is.singleExon "FALSE"
chr22	transdecoder	CDS	17822947	17823060	.	-	2	transcript_id "DNTX_00166984";transcript_type "protein_coding";transcript_biotype "protein_coding";gene_id "XLOC_019896";gene_name "MICAL3";class_code "j";oId "Brain-CerebellarHemisphere_00274030";is.last "FALSE";is.first "FALSE";is.singleExon "FALSE"
chr22	transdecoder	CDS	17827644	17827781	.	-	2	transcript_id "DNTX_00166984";transcript_type "protein_coding";transcript_biotype "protein_coding";gene_id "XLOC_019896";gene_name "MICAL3";class_code "j";oId "Brain-CerebellarHemisphere_00274030";is.last "FALSE";is.first "FALSE";is.singleExon "FALSE"
chr22	transdecoder	CDS	17831854	17832107	.	-	1	transcript_id "DNTX_00166984";transcript_type "protein_coding";transcript_biotype "protein_coding";gene_id "XLOC_019896";gene_name "MICAL3";class_code "j";oId "Brain-CerebellarHemisphere_00274030";is.last "FALSE";is.first "FALSE";is.singleExon "FALSE"
chr22	transdecoder	CDS	17841822	17842017	.	-	2	transcript_id "DNTX_00166984";transcript_type "protein_coding";transcript_biotype "protein_coding";gene_id "XLOC_019896";gene_name "MICAL3";class_code "j";oId "Brain-CerebellarHemisphere_00274030";is.last "FALSE";is.first "FALSE";is.singleExon "FALSE"
chr22	transdecoder	CDS	17864899	17864986	.	-	0	transcript_id "DNTX_00166984";transcript_type "protein_coding";transcript_biotype "protein_coding";gene_id "XLOC_019896";gene_name "MICAL3";class_code "j";oId "Brain-CerebellarHemisphere_00274030";is.last "FALSE";is.first "FALSE";is.singleExon "FALSE"
chr22	transdecoder	CDS	17865924	17866012	.	-	2	transcript_id "DNTX_00166984";transcript_type "protein_coding";transcript_biotype "protein_coding";gene_id "XLOC_019896";gene_name "MICAL3";class_code "j";oId "Brain-CerebellarHemisphere_00274030";is.last "FALSE";is.first "FALSE";is.singleExon "FALSE"
chr22	transdecoder	CDS	17871837	17872023	.	-	0	transcript_id "DNTX_00166984";transcript_type "protein_coding";transcript_biotype "protein_coding";gene_id "XLOC_019896";gene_name "MICAL3";class_code "j";oId "Brain-CerebellarHemisphere_00274030";is.last "FALSE";is.first "FALSE";is.singleExon "FALSE"
chr22	transdecoder	CDS	17885878	17886051	.	-	0	transcript_id "DNTX_00166984";transcript_type "protein_coding";transcript_biotype "protein_coding";gene_id "XLOC_019896";gene_name "MICAL3";class_code "j";oId "Brain-CerebellarHemisphere_00274030";is.last "FALSE";is.first "FALSE";is.singleExon "FALSE"
chr22	transdecoder	CDS	17887170	17887232	.	-	0	transcript_id "DNTX_00166984";transcript_type "protein_coding";transcript_biotype "protein_coding";gene_id "XLOC_019896";gene_name "MICAL3";class_code "j";oId "Brain-CerebellarHemisphere_00274030";is.last "FALSE";is.first "FALSE";is.singleExon "FALSE"
chr22	transdecoder	CDS	17887323	17887435	.	-	2	transcript_id "DNTX_00166984";transcript_type "protein_coding";transcript_biotype "protein_coding";gene_id "XLOC_019896";gene_name "MICAL3";class_code "j";oId "Brain-CerebellarHemisphere_00274030";is.last "FALSE";is.first "FALSE";is.singleExon "FALSE"
chr22	transdecoder	CDS	17889034	17889230	.	-	1	transcript_id "DNTX_00166984";transcript_type "protein_coding";transcript_biotype "protein_coding";gene_id "XLOC_019896";gene_name "MICAL3";class_code "j";oId "Brain-CerebellarHemisphere_00274030";is.last "FALSE";is.first "FALSE";is.singleExon "FALSE"
chr22	transdecoder	CDS	17891485	17891632	.	-	2	transcript_id "DNTX_00166984";transcript_type "protein_coding";transcript_biotype "protein_coding";gene_id "XLOC_019896";gene_name "MICAL3";class_code "j";oId "Brain-CerebellarHemisphere_00274030";is.last "FALSE";is.first "FALSE";is.singleExon "FALSE"
chr22	transdecoder	CDS	17893808	17893904	.	-	0	transcript_id "DNTX_00166984";transcript_type "protein_coding";transcript_biotype "protein_coding";gene_id "XLOC_019896";gene_name "MICAL3";class_code "j";oId "Brain-CerebellarHemisphere_00274030";is.last "FALSE";is.first "FALSE";is.singleExon "FALSE"
chr22	transdecoder	CDS	17895284	17895410	.	-	1	transcript_id "DNTX_00166984";transcript_type "protein_coding";transcript_biotype "protein_coding";gene_id "XLOC_019896";gene_name "MICAL3";class_code "j";oId "Brain-CerebellarHemisphere_00274030";is.last "FALSE";is.first "FALSE";is.singleExon "FALSE"
chr22	transdecoder	CDS	17896246	17896361	.	-	0	transcript_id "DNTX_00166984";transcript_type "protein_coding";transcript_biotype "protein_coding";gene_id "XLOC_019896";gene_name "MICAL3";class_code "j";oId "Brain-CerebellarHemisphere_00274030";is.last "FALSE";is.first "FALSE";is.singleExon "FALSE"
chr22	transdecoder	CDS	17896724	17896981	.	-	0	transcript_id "DNTX_00166984";transcript_type "protein_coding";transcript_biotype "protein_coding";gene_id "XLOC_019896";gene_name "MICAL3";class_code "j";oId "Brain-CerebellarHemisphere_00274030";is.last "FALSE";is.first "FALSE";is.singleExon "FALSE"
chr22	transdecoder	CDS	17899448	17899548	.	-	2	transcript_id "DNTX_00166984";transcript_type "protein_coding";transcript_biotype "protein_coding";gene_id "XLOC_019896";gene_name "MICAL3";class_code "j";oId "Brain-CerebellarHemisphere_00274030";is.last "FALSE";is.first "FALSE";is.singleExon "FALSE"
chr22	transdecoder	CDS	17900842	17900997	.	-	2	transcript_id "DNTX_00166984";transcript_type "protein_coding";transcript_biotype "protein_coding";gene_id "XLOC_019896";gene_name "MICAL3";class_code "j";oId "Brain-CerebellarHemisphere_00274030";is.last "FALSE";is.first "FALSE";is.singleExon "FALSE"
chr22	transdecoder	CDS	17901878	17901979	.	-	2	transcript_id "DNTX_00166984";transcript_type "protein_coding";transcript_biotype "protein_coding";gene_id "XLOC_019896";gene_name "MICAL3";class_code "j";oId "Brain-CerebellarHemisphere_00274030";is.last "FALSE";is.first "FALSE";is.singleExon "FALSE"
chr22	transdecoder	CDS	17902631	17902747	.	-	2	transcript_id "DNTX_00166984";transcript_type "protein_coding";transcript_biotype "protein_coding";gene_id "XLOC_019896";gene_name "MICAL3";class_code "j";oId "Brain-CerebellarHemisphere_00274030";is.last "FALSE";is.first "FALSE";is.singleExon "FALSE"
chr22	transdecoder	CDS	17904632	17904839	.	-	0	transcript_id "DNTX_00166984";transcript_type "protein_coding";transcript_biotype "protein_coding";gene_id "XLOC_019896";gene_name "MICAL3";class_code "j";oId "Brain-CerebellarHemisphere_00274030";is.last "FALSE";is.first "FALSE";is.singleExon "FALSE"
chr22	transdecoder	CDS	17906549	17906812	.	-	0	transcript_id "DNTX_00166984";transcript_type "protein_coding";transcript_biotype "protein_coding";gene_id "XLOC_019896";gene_name "MICAL3";class_code "j";oId "Brain-CerebellarHemisphere_00274030";is.last "FALSE";is.first "FALSE";is.singleExon "FALSE"
chr22	transdecoder	stop_codon	17790732	17790734	.	-	2	transcript_id "DNTX_00166984";transcript_type "protein_coding";transcript_biotype "protein_coding";gene_id "XLOC_019896";gene_name "MICAL3";class_code "j";oId "Brain-CerebellarHemisphere_00274030";is.last "FALSE";is.first "FALSE";is.singleExon "FALSE"
chr22	transdecoder	three_prime_UTR	17787652	17790731	.	-	.	transcript_id "DNTX_00166984";transcript_type "protein_coding";transcript_biotype "protein_coding";gene_id "XLOC_019896";gene_name "MICAL3";class_code "j";oId "Brain-CerebellarHemisphere_00274030";is.last "FALSE";is.first "FALSE";is.singleExon "FALSE"
chr22	transdecoder	transcript	17787652	18001504	.	-	.	transcript_id "DNTX_00169375";transcript_type "protein_coding";transcript_biotype "protein_coding";gene_id "XLOC_019896";gene_name "MICAL3";class_code "j";oId "Esophagus-Muscularis_00238974";is.last "FALSE";is.first "FALSE";is.singleExon "FALSE"
chr22	transdecoder	exon	17787652	17790916	.	-	.	transcript_id "DNTX_00169375";transcript_type "protein_coding";transcript_biotype "protein_coding";exon_number "39";gene_id "XLOC_019896";gene_name "MICAL3";class_code "j";oId "Esophagus-Muscularis_00238974";is.last "TRUE";is.first "FALSE";is.singleExon "FALSE"
chr22	transdecoder	exon	17790998	17791071	.	-	.	transcript_id "DNTX_00169375";transcript_type "protein_coding";transcript_biotype "protein_coding";exon_number "38";gene_id "XLOC_019896";gene_name "MICAL3";class_code "j";oId "Esophagus-Muscularis_00238974";is.last "FALSE";is.first "FALSE";is.singleExon "FALSE"
chr22	transdecoder	exon	17791202	17791301	.	-	.	transcript_id "DNTX_00169375";transcript_type "protein_coding";transcript_biotype "protein_coding";exon_number "37";gene_id "XLOC_019896";gene_name "MICAL3";class_code "j";oId "Esophagus-Muscularis_00238974";is.last "FALSE";is.first "FALSE";is.singleExon "FALSE"
chr22	transdecoder	exon	17803811	17803861	.	-	.	transcript_id "DNTX_00169375";transcript_type "protein_coding";transcript_biotype "protein_coding";exon_number "36";gene_id "XLOC_019896";gene_name "MICAL3";class_code "j";oId "Esophagus-Muscularis_00238974";is.last "FALSE";is.first "FALSE";is.singleExon "FALSE"
chr22	transdecoder	exon	17808844	17808937	.	-	.	transcript_id "DNTX_00169375";transcript_type "protein_coding";transcript_biotype "protein_coding";exon_number "35";gene_id "XLOC_019896";gene_name "MICAL3";class_code "j";oId "Esophagus-Muscularis_00238974";is.last "FALSE";is.first "FALSE";is.singleExon "FALSE"
chr22	transdecoder	exon	17810703	17810813	.	-	.	transcript_id "DNTX_00169375";transcript_type "protein_coding";transcript_biotype "protein_coding";exon_number "34";gene_id "XLOC_019896";gene_name "MICAL3";class_code "j";oId "Esophagus-Muscularis_00238974";is.last "FALSE";is.first "FALSE";is.singleExon "FALSE"
chr22	transdecoder	exon	17812507	17812557	.	-	.	transcript_id "DNTX_00169375";transcript_type "protein_coding";transcript_biotype "protein_coding";exon_number "33";gene_id "XLOC_019896";gene_name "MICAL3";class_code "j";oId "Esophagus-Muscularis_00238974";is.last "FALSE";is.first "FALSE";is.singleExon "FALSE"
chr22	transdecoder	exon	17816690	17816784	.	-	.	transcript_id "DNTX_00169375";transcript_type "protein_coding";transcript_biotype "protein_coding";exon_number "32";gene_id "XLOC_019896";gene_name "MICAL3";class_code "j";oId "Esophagus-Muscularis_00238974";is.last "FALSE";is.first "FALSE";is.singleExon "FALSE"
chr22	transdecoder	exon	17817311	17819129	.	-	.	transcript_id "DNTX_00169375";transcript_type "protein_coding";transcript_biotype "protein_coding";exon_number "31";gene_id "XLOC_019896";gene_name "MICAL3";class_code "j";oId "Esophagus-Muscularis_00238974";is.last "FALSE";is.first "FALSE";is.singleExon "FALSE"
chr22	transdecoder	exon	17821427	17821509	.	-	.	transcript_id "DNTX_00169375";transcript_type "protein_coding";transcript_biotype "protein_coding";exon_number "30";gene_id "XLOC_019896";gene_name "MICAL3";class_code "j";oId "Esophagus-Muscularis_00238974";is.last "FALSE";is.first "FALSE";is.singleExon "FALSE"
chr22	transdecoder	exon	17822030	17822170	.	-	.	transcript_id "DNTX_00169375";transcript_type "protein_coding";transcript_biotype "protein_coding";exon_number "29";gene_id "XLOC_019896";gene_name "MICAL3";class_code "j";oId "Esophagus-Muscularis_00238974";is.last "FALSE";is.first "FALSE";is.singleExon "FALSE"
chr22	transdecoder	exon	17822947	17823060	.	-	.	transcript_id "DNTX_00169375";transcript_type "protein_coding";transcript_biotype "protein_coding";exon_number "28";gene_id "XLOC_019896";gene_name "MICAL3";class_code "j";oId "Esophagus-Muscularis_00238974";is.last "FALSE";is.first "FALSE";is.singleExon "FALSE"
chr22	transdecoder	exon	17826454	17826516	.	-	.	transcript_id "DNTX_00169375";transcript_type "protein_coding";transcript_biotype "protein_coding";exon_number "27";gene_id "XLOC_019896";gene_name "MICAL3";class_code "j";oId "Esophagus-Muscularis_00238974";is.last "FALSE";is.first "FALSE";is.singleExon "FALSE"
chr22	transdecoder	exon	17831854	17832107	.	-	.	transcript_id "DNTX_00169375";transcript_type "protein_coding";transcript_biotype "protein_coding";exon_number "26";gene_id "XLOC_019896";gene_name "MICAL3";class_code "j";oId "Esophagus-Muscularis_00238974";is.last "FALSE";is.first "FALSE";is.singleExon "FALSE"
chr22	transdecoder	exon	17841822	17842017	.	-	.	transcript_id "DNTX_00169375";transcript_type "protein_coding";transcript_biotype "protein_coding";exon_number "25";gene_id "XLOC_019896";gene_name "MICAL3";class_code "j";oId "Esophagus-Muscularis_00238974";is.last "FALSE";is.first "FALSE";is.singleExon "FALSE"
chr22	transdecoder	exon	17864899	17864986	.	-	.	transcript_id "DNTX_00169375";transcript_type "protein_coding";transcript_biotype "protein_coding";exon_number "24";gene_id "XLOC_019896";gene_name "MICAL3";class_code "j";oId "Esophagus-Muscularis_00238974";is.last "FALSE";is.first "FALSE";is.singleExon "FALSE"
chr22	transdecoder	exon	17865924	17866012	.	-	.	transcript_id "DNTX_00169375";transcript_type "protein_coding";transcript_biotype "protein_coding";exon_number "23";gene_id "XLOC_019896";gene_name "MICAL3";class_code "j";oId "Esophagus-Muscularis_00238974";is.last "FALSE";is.first "FALSE";is.singleExon "FALSE"
chr22	transdecoder	exon	17871837	17872023	.	-	.	transcript_id "DNTX_00169375";transcript_type "protein_coding";transcript_biotype "protein_coding";exon_number "22";gene_id "XLOC_019896";gene_name "MICAL3";class_code "j";oId "Esophagus-Muscularis_00238974";is.last "FALSE";is.first "FALSE";is.singleExon "FALSE"
chr22	transdecoder	exon	17872747	17872854	.	-	.	transcript_id "DNTX_00169375";transcript_type "protein_coding";transcript_biotype "protein_coding";exon_number "21";gene_id "XLOC_019896";gene_name "MICAL3";class_code "j";oId "Esophagus-Muscularis_00238974";is.last "FALSE";is.first "FALSE";is.singleExon "FALSE"
chr22	transdecoder	exon	17875447	17875554	.	-	.	transcript_id "DNTX_00169375";transcript_type "protein_coding";transcript_biotype "protein_coding";exon_number "20";gene_id "XLOC_019896";gene_name "MICAL3";class_code "j";oId "Esophagus-Muscularis_00238974";is.last "FALSE";is.first "FALSE";is.singleExon "FALSE"
chr22	transdecoder	exon	17879346	17879402	.	-	.	transcript_id "DNTX_00169375";transcript_type "protein_coding";transcript_biotype "protein_coding";exon_number "19";gene_id "XLOC_019896";gene_name "MICAL3";class_code "j";oId "Esophagus-Muscularis_00238974";is.last "FALSE";is.first "FALSE";is.singleExon "FALSE"
chr22	transdecoder	exon	17881205	17881303	.	-	.	transcript_id "DNTX_00169375";transcript_type "protein_coding";transcript_biotype "protein_coding";exon_number "18";gene_id "XLOC_019896";gene_name "MICAL3";class_code "j";oId "Esophagus-Muscularis_00238974";is.last "FALSE";is.first "FALSE";is.singleExon "FALSE"
chr22	transdecoder	exon	17884275	17884358	.	-	.	transcript_id "DNTX_00169375";transcript_type "protein_coding";transcript_biotype "protein_coding";exon_number "17";gene_id "XLOC_019896";gene_name "MICAL3";class_code "j";oId "Esophagus-Muscularis_00238974";is.last "FALSE";is.first "FALSE";is.singleExon "FALSE"
chr22	transdecoder	exon	17885878	17886051	.	-	.	transcript_id "DNTX_00169375";transcript_type "protein_coding";transcript_biotype "protein_coding";exon_number "16";gene_id "XLOC_019896";gene_name "MICAL3";class_code "j";oId "Esophagus-Muscularis_00238974";is.last "FALSE";is.first "FALSE";is.singleExon "FALSE"
chr22	transdecoder	exon	17887170	17887232	.	-	.	transcript_id "DNTX_00169375";transcript_type "protein_coding";transcript_biotype "protein_coding";exon_number "15";gene_id "XLOC_019896";gene_name "MICAL3";class_code "j";oId "Esophagus-Muscularis_00238974";is.last "FALSE";is.first "FALSE";is.singleExon "FALSE"
chr22	transdecoder	exon	17887323	17887435	.	-	.	transcript_id "DNTX_00169375";transcript_type "protein_coding";transcript_biotype "protein_coding";exon_number "14";gene_id "XLOC_019896";gene_name "MICAL3";class_code "j";oId "Esophagus-Muscularis_00238974";is.last "FALSE";is.first "FALSE";is.singleExon "FALSE"
chr22	transdecoder	exon	17889034	17889230	.	-	.	transcript_id "DNTX_00169375";transcript_type "protein_coding";transcript_biotype "protein_coding";exon_number "13";gene_id "XLOC_019896";gene_name "MICAL3";class_code "j";oId "Esophagus-Muscularis_00238974";is.last "FALSE";is.first "FALSE";is.singleExon "FALSE"
chr22	transdecoder	exon	17891485	17891632	.	-	.	transcript_id "DNTX_00169375";transcript_type "protein_coding";transcript_biotype "protein_coding";exon_number "12";gene_id "XLOC_019896";gene_name "MICAL3";class_code "j";oId "Esophagus-Muscularis_00238974";is.last "FALSE";is.first "FALSE";is.singleExon "FALSE"
chr22	transdecoder	exon	17893808	17893904	.	-	.	transcript_id "DNTX_00169375";transcript_type "protein_coding";transcript_biotype "protein_coding";exon_number "11";gene_id "XLOC_019896";gene_name "MICAL3";class_code "j";oId "Esophagus-Muscularis_00238974";is.last "FALSE";is.first "FALSE";is.singleExon "FALSE"
chr22	transdecoder	exon	17895284	17895410	.	-	.	transcript_id "DNTX_00169375";transcript_type "protein_coding";transcript_biotype "protein_coding";exon_number "10";gene_id "XLOC_019896";gene_name "MICAL3";class_code "j";oId "Esophagus-Muscularis_00238974";is.last "FALSE";is.first "FALSE";is.singleExon "FALSE"
chr22	transdecoder	exon	17896246	17896361	.	-	.	transcript_id "DNTX_00169375";transcript_type "protein_coding";transcript_biotype "protein_coding";exon_number "9";gene_id "XLOC_019896";gene_name "MICAL3";class_code "j";oId "Esophagus-Muscularis_00238974";is.last "FALSE";is.first "FALSE";is.singleExon "FALSE"
chr22	transdecoder	exon	17896724	17896981	.	-	.	transcript_id "DNTX_00169375";transcript_type "protein_coding";transcript_biotype "protein_coding";exon_number "8";gene_id "XLOC_019896";gene_name "MICAL3";class_code "j";oId "Esophagus-Muscularis_00238974";is.last "FALSE";is.first "FALSE";is.singleExon "FALSE"
chr22	transdecoder	exon	17899448	17899548	.	-	.	transcript_id "DNTX_00169375";transcript_type "protein_coding";transcript_biotype "protein_coding";exon_number "7";gene_id "XLOC_019896";gene_name "MICAL3";class_code "j";oId "Esophagus-Muscularis_00238974";is.last "FALSE";is.first "FALSE";is.singleExon "FALSE"
chr22	transdecoder	exon	17900842	17900997	.	-	.	transcript_id "DNTX_00169375";transcript_type "protein_coding";transcript_biotype "protein_coding";exon_number "6";gene_id "XLOC_019896";gene_name "MICAL3";class_code "j";oId "Esophagus-Muscularis_00238974";is.last "FALSE";is.first "FALSE";is.singleExon "FALSE"
chr22	transdecoder	exon	17901878	17901979	.	-	.	transcript_id "DNTX_00169375";transcript_type "protein_coding";transcript_biotype "protein_coding";exon_number "5";gene_id "XLOC_019896";gene_name "MICAL3";class_code "j";oId "Esophagus-Muscularis_00238974";is.last "FALSE";is.first "FALSE";is.singleExon "FALSE"
chr22	transdecoder	exon	17902631	17902747	.	-	.	transcript_id "DNTX_00169375";transcript_type "protein_coding";transcript_biotype "protein_coding";exon_number "4";gene_id "XLOC_019896";gene_name "MICAL3";class_code "j";oId "Esophagus-Muscularis_00238974";is.last "FALSE";is.first "FALSE";is.singleExon "FALSE"
chr22	transdecoder	exon	17904632	17904839	.	-	.	transcript_id "DNTX_00169375";transcript_type "protein_coding";transcript_biotype "protein_coding";exon_number "3";gene_id "XLOC_019896";gene_name "MICAL3";class_code "j";oId "Esophagus-Muscularis_00238974";is.last "FALSE";is.first "FALSE";is.singleExon "FALSE"
chr22	transdecoder	exon	17906549	17906886	.	-	.	transcript_id "DNTX_00169375";transcript_type "protein_coding";transcript_biotype "protein_coding";exon_number "2";gene_id "XLOC_019896";gene_name "MICAL3";class_code "j";oId "Esophagus-Muscularis_00238974";is.last "FALSE";is.first "FALSE";is.singleExon "FALSE"
chr22	transdecoder	exon	18001393	18001504	.	-	.	transcript_id "DNTX_00169375";transcript_type "protein_coding";transcript_biotype "protein_coding";exon_number "1";gene_id "XLOC_019896";gene_name "MICAL3";class_code "j";oId "Esophagus-Muscularis_00238974";is.last "FALSE";novel_exon_id "nvl_exon133250";novel_exon_type "A3SS";is.first "TRUE";is.singleExon "FALSE"
chr22	transdecoder	five_prime_UTR	17906813	17906886	.	-	.	transcript_id "DNTX_00169375";transcript_type "protein_coding";transcript_biotype "protein_coding";gene_id "XLOC_019896";gene_name "MICAL3";class_code "j";oId "Esophagus-Muscularis_00238974";is.last "FALSE";is.first "FALSE";is.singleExon "FALSE"
chr22	transdecoder	five_prime_UTR	18001393	18001504	.	-	.	transcript_id "DNTX_00169375";transcript_type "protein_coding";transcript_biotype "protein_coding";gene_id "XLOC_019896";gene_name "MICAL3";class_code "j";oId "Esophagus-Muscularis_00238974";is.last "FALSE";novel_exon_id "nvl_exon133250";novel_exon_type "A3SS";is.first "TRUE";is.singleExon "FALSE"
chr22	transdecoder	start_codon	17906810	17906812	.	-	2	transcript_id "DNTX_00169375";transcript_type "protein_coding";transcript_biotype "protein_coding";gene_id "XLOC_019896";gene_name "MICAL3";class_code "j";oId "Esophagus-Muscularis_00238974";is.last "FALSE";is.first "FALSE";is.singleExon "FALSE"
chr22	transdecoder	CDS	17790735	17790916	.	-	2	transcript_id "DNTX_00169375";transcript_type "protein_coding";transcript_biotype "protein_coding";gene_id "XLOC_019896";gene_name "MICAL3";class_code "j";oId "Esophagus-Muscularis_00238974";is.last "FALSE";is.first "FALSE";is.singleExon "FALSE"
chr22	transdecoder	CDS	17790998	17791071	.	-	1	transcript_id "DNTX_00169375";transcript_type "protein_coding";transcript_biotype "protein_coding";gene_id "XLOC_019896";gene_name "MICAL3";class_code "j";oId "Esophagus-Muscularis_00238974";is.last "FALSE";is.first "FALSE";is.singleExon "FALSE"
chr22	transdecoder	CDS	17791202	17791301	.	-	2	transcript_id "DNTX_00169375";transcript_type "protein_coding";transcript_biotype "protein_coding";gene_id "XLOC_019896";gene_name "MICAL3";class_code "j";oId "Esophagus-Muscularis_00238974";is.last "FALSE";is.first "FALSE";is.singleExon "FALSE"
chr22	transdecoder	CDS	17803811	17803861	.	-	2	transcript_id "DNTX_00169375";transcript_type "protein_coding";transcript_biotype "protein_coding";gene_id "XLOC_019896";gene_name "MICAL3";class_code "j";oId "Esophagus-Muscularis_00238974";is.last "FALSE";is.first "FALSE";is.singleExon "FALSE"
chr22	transdecoder	CDS	17808844	17808937	.	-	0	transcript_id "DNTX_00169375";transcript_type "protein_coding";transcript_biotype "protein_coding";gene_id "XLOC_019896";gene_name "MICAL3";class_code "j";oId "Esophagus-Muscularis_00238974";is.last "FALSE";is.first "FALSE";is.singleExon "FALSE"
chr22	transdecoder	CDS	17810703	17810813	.	-	0	transcript_id "DNTX_00169375";transcript_type "protein_coding";transcript_biotype "protein_coding";gene_id "XLOC_019896";gene_name "MICAL3";class_code "j";oId "Esophagus-Muscularis_00238974";is.last "FALSE";is.first "FALSE";is.singleExon "FALSE"
chr22	transdecoder	CDS	17812507	17812557	.	-	0	transcript_id "DNTX_00169375";transcript_type "protein_coding";transcript_biotype "protein_coding";gene_id "XLOC_019896";gene_name "MICAL3";class_code "j";oId "Esophagus-Muscularis_00238974";is.last "FALSE";is.first "FALSE";is.singleExon "FALSE"
chr22	transdecoder	CDS	17816690	17816784	.	-	2	transcript_id "DNTX_00169375";transcript_type "protein_coding";transcript_biotype "protein_coding";gene_id "XLOC_019896";gene_name "MICAL3";class_code "j";oId "Esophagus-Muscularis_00238974";is.last "FALSE";is.first "FALSE";is.singleExon "FALSE"
chr22	transdecoder	CDS	17817311	17819129	.	-	0	transcript_id "DNTX_00169375";transcript_type "protein_coding";transcript_biotype "protein_coding";gene_id "XLOC_019896";gene_name "MICAL3";class_code "j";oId "Esophagus-Muscularis_00238974";is.last "FALSE";is.first "FALSE";is.singleExon "FALSE"
chr22	transdecoder	CDS	17821427	17821509	.	-	2	transcript_id "DNTX_00169375";transcript_type "protein_coding";transcript_biotype "protein_coding";gene_id "XLOC_019896";gene_name "MICAL3";class_code "j";oId "Esophagus-Muscularis_00238974";is.last "FALSE";is.first "FALSE";is.singleExon "FALSE"
chr22	transdecoder	CDS	17822030	17822170	.	-	2	transcript_id "DNTX_00169375";transcript_type "protein_coding";transcript_biotype "protein_coding";gene_id "XLOC_019896";gene_name "MICAL3";class_code "j";oId "Esophagus-Muscularis_00238974";is.last "FALSE";is.first "FALSE";is.singleExon "FALSE"
chr22	transdecoder	CDS	17822947	17823060	.	-	2	transcript_id "DNTX_00169375";transcript_type "protein_coding";transcript_biotype "protein_coding";gene_id "XLOC_019896";gene_name "MICAL3";class_code "j";oId "Esophagus-Muscularis_00238974";is.last "FALSE";is.first "FALSE";is.singleExon "FALSE"
chr22	transdecoder	CDS	17826454	17826516	.	-	2	transcript_id "DNTX_00169375";transcript_type "protein_coding";transcript_biotype "protein_coding";gene_id "XLOC_019896";gene_name "MICAL3";class_code "j";oId "Esophagus-Muscularis_00238974";is.last "FALSE";is.first "FALSE";is.singleExon "FALSE"
chr22	transdecoder	CDS	17831854	17832107	.	-	1	transcript_id "DNTX_00169375";transcript_type "protein_coding";transcript_biotype "protein_coding";gene_id "XLOC_019896";gene_name "MICAL3";class_code "j";oId "Esophagus-Muscularis_00238974";is.last "FALSE";is.first "FALSE";is.singleExon "FALSE"
chr22	transdecoder	CDS	17841822	17842017	.	-	2	transcript_id "DNTX_00169375";transcript_type "protein_coding";transcript_biotype "protein_coding";gene_id "XLOC_019896";gene_name "MICAL3";class_code "j";oId "Esophagus-Muscularis_00238974";is.last "FALSE";is.first "FALSE";is.singleExon "FALSE"
chr22	transdecoder	CDS	17864899	17864986	.	-	0	transcript_id "DNTX_00169375";transcript_type "protein_coding";transcript_biotype "protein_coding";gene_id "XLOC_019896";gene_name "MICAL3";class_code "j";oId "Esophagus-Muscularis_00238974";is.last "FALSE";is.first "FALSE";is.singleExon "FALSE"
chr22	transdecoder	CDS	17865924	17866012	.	-	2	transcript_id "DNTX_00169375";transcript_type "protein_coding";transcript_biotype "protein_coding";gene_id "XLOC_019896";gene_name "MICAL3";class_code "j";oId "Esophagus-Muscularis_00238974";is.last "FALSE";is.first "FALSE";is.singleExon "FALSE"
chr22	transdecoder	CDS	17871837	17872023	.	-	0	transcript_id "DNTX_00169375";transcript_type "protein_coding";transcript_biotype "protein_coding";gene_id "XLOC_019896";gene_name "MICAL3";class_code "j";oId "Esophagus-Muscularis_00238974";is.last "FALSE";is.first "FALSE";is.singleExon "FALSE"
chr22	transdecoder	CDS	17872747	17872854	.	-	0	transcript_id "DNTX_00169375";transcript_type "protein_coding";transcript_biotype "protein_coding";gene_id "XLOC_019896";gene_name "MICAL3";class_code "j";oId "Esophagus-Muscularis_00238974";is.last "FALSE";is.first "FALSE";is.singleExon "FALSE"
chr22	transdecoder	CDS	17875447	17875554	.	-	0	transcript_id "DNTX_00169375";transcript_type "protein_coding";transcript_biotype "protein_coding";gene_id "XLOC_019896";gene_name "MICAL3";class_code "j";oId "Esophagus-Muscularis_00238974";is.last "FALSE";is.first "FALSE";is.singleExon "FALSE"
chr22	transdecoder	CDS	17879346	17879402	.	-	0	transcript_id "DNTX_00169375";transcript_type "protein_coding";transcript_biotype "protein_coding";gene_id "XLOC_019896";gene_name "MICAL3";class_code "j";oId "Esophagus-Muscularis_00238974";is.last "FALSE";is.first "FALSE";is.singleExon "FALSE"
chr22	transdecoder	CDS	17881205	17881303	.	-	0	transcript_id "DNTX_00169375";transcript_type "protein_coding";transcript_biotype "protein_coding";gene_id "XLOC_019896";gene_name "MICAL3";class_code "j";oId "Esophagus-Muscularis_00238974";is.last "FALSE";is.first "FALSE";is.singleExon "FALSE"
chr22	transdecoder	CDS	17884275	17884358	.	-	0	transcript_id "DNTX_00169375";transcript_type "protein_coding";transcript_biotype "protein_coding";gene_id "XLOC_019896";gene_name "MICAL3";class_code "j";oId "Esophagus-Muscularis_00238974";is.last "FALSE";is.first "FALSE";is.singleExon "FALSE"
chr22	transdecoder	CDS	17885878	17886051	.	-	0	transcript_id "DNTX_00169375";transcript_type "protein_coding";transcript_biotype "protein_coding";gene_id "XLOC_019896";gene_name "MICAL3";class_code "j";oId "Esophagus-Muscularis_00238974";is.last "FALSE";is.first "FALSE";is.singleExon "FALSE"
chr22	transdecoder	CDS	17887170	17887232	.	-	0	transcript_id "DNTX_00169375";transcript_type "protein_coding";transcript_biotype "protein_coding";gene_id "XLOC_019896";gene_name "MICAL3";class_code "j";oId "Esophagus-Muscularis_00238974";is.last "FALSE";is.first "FALSE";is.singleExon "FALSE"
chr22	transdecoder	CDS	17887323	17887435	.	-	2	transcript_id "DNTX_00169375";transcript_type "protein_coding";transcript_biotype "protein_coding";gene_id "XLOC_019896";gene_name "MICAL3";class_code "j";oId "Esophagus-Muscularis_00238974";is.last "FALSE";is.first "FALSE";is.singleExon "FALSE"
chr22	transdecoder	CDS	17889034	17889230	.	-	1	transcript_id "DNTX_00169375";transcript_type "protein_coding";transcript_biotype "protein_coding";gene_id "XLOC_019896";gene_name "MICAL3";class_code "j";oId "Esophagus-Muscularis_00238974";is.last "FALSE";is.first "FALSE";is.singleExon "FALSE"
chr22	transdecoder	CDS	17891485	17891632	.	-	2	transcript_id "DNTX_00169375";transcript_type "protein_coding";transcript_biotype "protein_coding";gene_id "XLOC_019896";gene_name "MICAL3";class_code "j";oId "Esophagus-Muscularis_00238974";is.last "FALSE";is.first "FALSE";is.singleExon "FALSE"
chr22	transdecoder	CDS	17893808	17893904	.	-	0	transcript_id "DNTX_00169375";transcript_type "protein_coding";transcript_biotype "protein_coding";gene_id "XLOC_019896";gene_name "MICAL3";class_code "j";oId "Esophagus-Muscularis_00238974";is.last "FALSE";is.first "FALSE";is.singleExon "FALSE"
chr22	transdecoder	CDS	17895284	17895410	.	-	1	transcript_id "DNTX_00169375";transcript_type "protein_coding";transcript_biotype "protein_coding";gene_id "XLOC_019896";gene_name "MICAL3";class_code "j";oId "Esophagus-Muscularis_00238974";is.last "FALSE";is.first "FALSE";is.singleExon "FALSE"
chr22	transdecoder	CDS	17896246	17896361	.	-	0	transcript_id "DNTX_00169375";transcript_type "protein_coding";transcript_biotype "protein_coding";gene_id "XLOC_019896";gene_name "MICAL3";class_code "j";oId "Esophagus-Muscularis_00238974";is.last "FALSE";is.first "FALSE";is.singleExon "FALSE"
chr22	transdecoder	CDS	17896724	17896981	.	-	0	transcript_id "DNTX_00169375";transcript_type "protein_coding";transcript_biotype "protein_coding";gene_id "XLOC_019896";gene_name "MICAL3";class_code "j";oId "Esophagus-Muscularis_00238974";is.last "FALSE";is.first "FALSE";is.singleExon "FALSE"
chr22	transdecoder	CDS	17899448	17899548	.	-	2	transcript_id "DNTX_00169375";transcript_type "protein_coding";transcript_biotype "protein_coding";gene_id "XLOC_019896";gene_name "MICAL3";class_code "j";oId "Esophagus-Muscularis_00238974";is.last "FALSE";is.first "FALSE";is.singleExon "FALSE"
chr22	transdecoder	CDS	17900842	17900997	.	-	2	transcript_id "DNTX_00169375";transcript_type "protein_coding";transcript_biotype "protein_coding";gene_id "XLOC_019896";gene_name "MICAL3";class_code "j";oId "Esophagus-Muscularis_00238974";is.last "FALSE";is.first "FALSE";is.singleExon "FALSE"
chr22	transdecoder	CDS	17901878	17901979	.	-	2	transcript_id "DNTX_00169375";transcript_type "protein_coding";transcript_biotype "protein_coding";gene_id "XLOC_019896";gene_name "MICAL3";class_code "j";oId "Esophagus-Muscularis_00238974";is.last "FALSE";is.first "FALSE";is.singleExon "FALSE"
chr22	transdecoder	CDS	17902631	17902747	.	-	2	transcript_id "DNTX_00169375";transcript_type "protein_coding";transcript_biotype "protein_coding";gene_id "XLOC_019896";gene_name "MICAL3";class_code "j";oId "Esophagus-Muscularis_00238974";is.last "FALSE";is.first "FALSE";is.singleExon "FALSE"
chr22	transdecoder	CDS	17904632	17904839	.	-	0	transcript_id "DNTX_00169375";transcript_type "protein_coding";transcript_biotype "protein_coding";gene_id "XLOC_019896";gene_name "MICAL3";class_code "j";oId "Esophagus-Muscularis_00238974";is.last "FALSE";is.first "FALSE";is.singleExon "FALSE"
chr22	transdecoder	CDS	17906549	17906812	.	-	0	transcript_id "DNTX_00169375";transcript_type "protein_coding";transcript_biotype "protein_coding";gene_id "XLOC_019896";gene_name "MICAL3";class_code "j";oId "Esophagus-Muscularis_00238974";is.last "FALSE";is.first "FALSE";is.singleExon "FALSE"
chr22	transdecoder	stop_codon	17790732	17790734	.	-	2	transcript_id "DNTX_00169375";transcript_type "protein_coding";transcript_biotype "protein_coding";gene_id "XLOC_019896";gene_name "MICAL3";class_code "j";oId "Esophagus-Muscularis_00238974";is.last "FALSE";is.first "FALSE";is.singleExon "FALSE"
chr22	transdecoder	three_prime_UTR	17787652	17790731	.	-	.	transcript_id "DNTX_00169375";transcript_type "protein_coding";transcript_biotype "protein_coding";gene_id "XLOC_019896";gene_name "MICAL3";class_code "j";oId "Esophagus-Muscularis_00238974";is.last "FALSE";is.first "FALSE";is.singleExon "FALSE"
chr22	transdecoder	transcript	17787653	18001744	.	-	.	transcript_id "DNTX_00165731";transcript_type "protein_coding";transcript_biotype "protein_coding";gene_id "XLOC_019896";gene_name "MICAL3";class_code "j";oId "RPE_Adult.Tissue_00383622";is.last "FALSE";is.first "FALSE";is.singleExon "FALSE"
chr22	transdecoder	exon	17787653	17790916	.	-	.	transcript_id "DNTX_00165731";transcript_type "protein_coding";transcript_biotype "protein_coding";exon_number "33";gene_id "XLOC_019896";gene_name "MICAL3";class_code "j";oId "RPE_Adult.Tissue_00383622";is.last "TRUE";novel_exon_id "nvl_exon133263";novel_exon_type "A5SS";is.first "FALSE";is.singleExon "FALSE"
chr22	transdecoder	exon	17790998	17791071	.	-	.	transcript_id "DNTX_00165731";transcript_type "protein_coding";transcript_biotype "protein_coding";exon_number "32";gene_id "XLOC_019896";gene_name "MICAL3";class_code "j";oId "RPE_Adult.Tissue_00383622";is.last "FALSE";is.first "FALSE";is.singleExon "FALSE"
chr22	transdecoder	exon	17791202	17791301	.	-	.	transcript_id "DNTX_00165731";transcript_type "protein_coding";transcript_biotype "protein_coding";exon_number "31";gene_id "XLOC_019896";gene_name "MICAL3";class_code "j";oId "RPE_Adult.Tissue_00383622";is.last "FALSE";is.first "FALSE";is.singleExon "FALSE"
chr22	transdecoder	exon	17808844	17808937	.	-	.	transcript_id "DNTX_00165731";transcript_type "protein_coding";transcript_biotype "protein_coding";exon_number "30";gene_id "XLOC_019896";gene_name "MICAL3";class_code "j";oId "RPE_Adult.Tissue_00383622";is.last "FALSE";is.first "FALSE";is.singleExon "FALSE"
chr22	transdecoder	exon	17810703	17810813	.	-	.	transcript_id "DNTX_00165731";transcript_type "protein_coding";transcript_biotype "protein_coding";exon_number "29";gene_id "XLOC_019896";gene_name "MICAL3";class_code "j";oId "RPE_Adult.Tissue_00383622";is.last "FALSE";is.first "FALSE";is.singleExon "FALSE"
chr22	transdecoder	exon	17812507	17812557	.	-	.	transcript_id "DNTX_00165731";transcript_type "protein_coding";transcript_biotype "protein_coding";exon_number "28";gene_id "XLOC_019896";gene_name "MICAL3";class_code "j";oId "RPE_Adult.Tissue_00383622";is.last "FALSE";is.first "FALSE";is.singleExon "FALSE"
chr22	transdecoder	exon	17816690	17816784	.	-	.	transcript_id "DNTX_00165731";transcript_type "protein_coding";transcript_biotype "protein_coding";exon_number "27";gene_id "XLOC_019896";gene_name "MICAL3";class_code "j";oId "RPE_Adult.Tissue_00383622";is.last "FALSE";is.first "FALSE";is.singleExon "FALSE"
chr22	transdecoder	exon	17817311	17819129	.	-	.	transcript_id "DNTX_00165731";transcript_type "protein_coding";transcript_biotype "protein_coding";exon_number "26";gene_id "XLOC_019896";gene_name "MICAL3";class_code "j";oId "RPE_Adult.Tissue_00383622";is.last "FALSE";is.first "FALSE";is.singleExon "FALSE"
chr22	transdecoder	exon	17821427	17821509	.	-	.	transcript_id "DNTX_00165731";transcript_type "protein_coding";transcript_biotype "protein_coding";exon_number "25";gene_id "XLOC_019896";gene_name "MICAL3";class_code "j";oId "RPE_Adult.Tissue_00383622";is.last "FALSE";is.first "FALSE";is.singleExon "FALSE"
chr22	transdecoder	exon	17822030	17822170	.	-	.	transcript_id "DNTX_00165731";transcript_type "protein_coding";transcript_biotype "protein_coding";exon_number "24";gene_id "XLOC_019896";gene_name "MICAL3";class_code "j";oId "RPE_Adult.Tissue_00383622";is.last "FALSE";is.first "FALSE";is.singleExon "FALSE"
chr22	transdecoder	exon	17822947	17823060	.	-	.	transcript_id "DNTX_00165731";transcript_type "protein_coding";transcript_biotype "protein_coding";exon_number "23";gene_id "XLOC_019896";gene_name "MICAL3";class_code "j";oId "RPE_Adult.Tissue_00383622";is.last "FALSE";is.first "FALSE";is.singleExon "FALSE"
chr22	transdecoder	exon	17826454	17826516	.	-	.	transcript_id "DNTX_00165731";transcript_type "protein_coding";transcript_biotype "protein_coding";exon_number "22";gene_id "XLOC_019896";gene_name "MICAL3";class_code "j";oId "RPE_Adult.Tissue_00383622";is.last "FALSE";is.first "FALSE";is.singleExon "FALSE"
chr22	transdecoder	exon	17831854	17832107	.	-	.	transcript_id "DNTX_00165731";transcript_type "protein_coding";transcript_biotype "protein_coding";exon_number "21";gene_id "XLOC_019896";gene_name "MICAL3";class_code "j";oId "RPE_Adult.Tissue_00383622";is.last "FALSE";is.first "FALSE";is.singleExon "FALSE"
chr22	transdecoder	exon	17841822	17842017	.	-	.	transcript_id "DNTX_00165731";transcript_type "protein_coding";transcript_biotype "protein_coding";exon_number "20";gene_id "XLOC_019896";gene_name "MICAL3";class_code "j";oId "RPE_Adult.Tissue_00383622";is.last "FALSE";is.first "FALSE";is.singleExon "FALSE"
chr22	transdecoder	exon	17864899	17864986	.	-	.	transcript_id "DNTX_00165731";transcript_type "protein_coding";transcript_biotype "protein_coding";exon_number "19";gene_id "XLOC_019896";gene_name "MICAL3";class_code "j";oId "RPE_Adult.Tissue_00383622";is.last "FALSE";is.first "FALSE";is.singleExon "FALSE"
chr22	transdecoder	exon	17865924	17866012	.	-	.	transcript_id "DNTX_00165731";transcript_type "protein_coding";transcript_biotype "protein_coding";exon_number "18";gene_id "XLOC_019896";gene_name "MICAL3";class_code "j";oId "RPE_Adult.Tissue_00383622";is.last "FALSE";is.first "FALSE";is.singleExon "FALSE"
chr22	transdecoder	exon	17871837	17872023	.	-	.	transcript_id "DNTX_00165731";transcript_type "protein_coding";transcript_biotype "protein_coding";exon_number "17";gene_id "XLOC_019896";gene_name "MICAL3";class_code "j";oId "RPE_Adult.Tissue_00383622";is.last "FALSE";is.first "FALSE";is.singleExon "FALSE"
chr22	transdecoder	exon	17885878	17886051	.	-	.	transcript_id "DNTX_00165731";transcript_type "protein_coding";transcript_biotype "protein_coding";exon_number "16";gene_id "XLOC_019896";gene_name "MICAL3";class_code "j";oId "RPE_Adult.Tissue_00383622";is.last "FALSE";is.first "FALSE";is.singleExon "FALSE"
chr22	transdecoder	exon	17887170	17887232	.	-	.	transcript_id "DNTX_00165731";transcript_type "protein_coding";transcript_biotype "protein_coding";exon_number "15";gene_id "XLOC_019896";gene_name "MICAL3";class_code "j";oId "RPE_Adult.Tissue_00383622";is.last "FALSE";is.first "FALSE";is.singleExon "FALSE"
chr22	transdecoder	exon	17887323	17887435	.	-	.	transcript_id "DNTX_00165731";transcript_type "protein_coding";transcript_biotype "protein_coding";exon_number "14";gene_id "XLOC_019896";gene_name "MICAL3";class_code "j";oId "RPE_Adult.Tissue_00383622";is.last "FALSE";is.first "FALSE";is.singleExon "FALSE"
chr22	transdecoder	exon	17889034	17889230	.	-	.	transcript_id "DNTX_00165731";transcript_type "protein_coding";transcript_biotype "protein_coding";exon_number "13";gene_id "XLOC_019896";gene_name "MICAL3";class_code "j";oId "RPE_Adult.Tissue_00383622";is.last "FALSE";is.first "FALSE";is.singleExon "FALSE"
chr22	transdecoder	exon	17891485	17891632	.	-	.	transcript_id "DNTX_00165731";transcript_type "protein_coding";transcript_biotype "protein_coding";exon_number "12";gene_id "XLOC_019896";gene_name "MICAL3";class_code "j";oId "RPE_Adult.Tissue_00383622";is.last "FALSE";is.first "FALSE";is.singleExon "FALSE"
chr22	transdecoder	exon	17893808	17893904	.	-	.	transcript_id "DNTX_00165731";transcript_type "protein_coding";transcript_biotype "protein_coding";exon_number "11";gene_id "XLOC_019896";gene_name "MICAL3";class_code "j";oId "RPE_Adult.Tissue_00383622";is.last "FALSE";is.first "FALSE";is.singleExon "FALSE"
chr22	transdecoder	exon	17895284	17895410	.	-	.	transcript_id "DNTX_00165731";transcript_type "protein_coding";transcript_biotype "protein_coding";exon_number "10";gene_id "XLOC_019896";gene_name "MICAL3";class_code "j";oId "RPE_Adult.Tissue_00383622";is.last "FALSE";is.first "FALSE";is.singleExon "FALSE"
chr22	transdecoder	exon	17896246	17896361	.	-	.	transcript_id "DNTX_00165731";transcript_type "protein_coding";transcript_biotype "protein_coding";exon_number "9";gene_id "XLOC_019896";gene_name "MICAL3";class_code "j";oId "RPE_Adult.Tissue_00383622";is.last "FALSE";is.first "FALSE";is.singleExon "FALSE"
chr22	transdecoder	exon	17896724	17896981	.	-	.	transcript_id "DNTX_00165731";transcript_type "protein_coding";transcript_biotype "protein_coding";exon_number "8";gene_id "XLOC_019896";gene_name "MICAL3";class_code "j";oId "RPE_Adult.Tissue_00383622";is.last "FALSE";is.first "FALSE";is.singleExon "FALSE"
chr22	transdecoder	exon	17899448	17899548	.	-	.	transcript_id "DNTX_00165731";transcript_type "protein_coding";transcript_biotype "protein_coding";exon_number "7";gene_id "XLOC_019896";gene_name "MICAL3";class_code "j";oId "RPE_Adult.Tissue_00383622";is.last "FALSE";is.first "FALSE";is.singleExon "FALSE"
chr22	transdecoder	exon	17900842	17900997	.	-	.	transcript_id "DNTX_00165731";transcript_type "protein_coding";transcript_biotype "protein_coding";exon_number "6";gene_id "XLOC_019896";gene_name "MICAL3";class_code "j";oId "RPE_Adult.Tissue_00383622";is.last "FALSE";is.first "FALSE";is.singleExon "FALSE"
chr22	transdecoder	exon	17901878	17901979	.	-	.	transcript_id "DNTX_00165731";transcript_type "protein_coding";transcript_biotype "protein_coding";exon_number "5";gene_id "XLOC_019896";gene_name "MICAL3";class_code "j";oId "RPE_Adult.Tissue_00383622";is.last "FALSE";is.first "FALSE";is.singleExon "FALSE"
chr22	transdecoder	exon	17902631	17902747	.	-	.	transcript_id "DNTX_00165731";transcript_type "protein_coding";transcript_biotype "protein_coding";exon_number "4";gene_id "XLOC_019896";gene_name "MICAL3";class_code "j";oId "RPE_Adult.Tissue_00383622";is.last "FALSE";is.first "FALSE";is.singleExon "FALSE"
chr22	transdecoder	exon	17904632	17904839	.	-	.	transcript_id "DNTX_00165731";transcript_type "protein_coding";transcript_biotype "protein_coding";exon_number "3";gene_id "XLOC_019896";gene_name "MICAL3";class_code "j";oId "RPE_Adult.Tissue_00383622";is.last "FALSE";is.first "FALSE";is.singleExon "FALSE"
chr22	transdecoder	exon	17906549	17906886	.	-	.	transcript_id "DNTX_00165731";transcript_type "protein_coding";transcript_biotype "protein_coding";exon_number "2";gene_id "XLOC_019896";gene_name "MICAL3";class_code "j";oId "RPE_Adult.Tissue_00383622";is.last "FALSE";is.first "FALSE";is.singleExon "FALSE"
chr22	transdecoder	exon	18001393	18001744	.	-	.	transcript_id "DNTX_00165731";transcript_type "protein_coding";transcript_biotype "protein_coding";exon_number "1";gene_id "XLOC_019896";gene_name "MICAL3";class_code "j";oId "RPE_Adult.Tissue_00383622";is.last "FALSE";novel_exon_id "nvl_exon133264";novel_exon_type "A3SS";is.first "TRUE";is.singleExon "FALSE"
chr22	transdecoder	five_prime_UTR	17906813	17906886	.	-	.	transcript_id "DNTX_00165731";transcript_type "protein_coding";transcript_biotype "protein_coding";gene_id "XLOC_019896";gene_name "MICAL3";class_code "j";oId "RPE_Adult.Tissue_00383622";is.last "FALSE";is.first "FALSE";is.singleExon "FALSE"
chr22	transdecoder	five_prime_UTR	18001393	18001744	.	-	.	transcript_id "DNTX_00165731";transcript_type "protein_coding";transcript_biotype "protein_coding";gene_id "XLOC_019896";gene_name "MICAL3";class_code "j";oId "RPE_Adult.Tissue_00383622";is.last "FALSE";novel_exon_id "nvl_exon133264";novel_exon_type "A3SS";is.first "TRUE";is.singleExon "FALSE"
chr22	transdecoder	start_codon	17906810	17906812	.	-	2	transcript_id "DNTX_00165731";transcript_type "protein_coding";transcript_biotype "protein_coding";gene_id "XLOC_019896";gene_name "MICAL3";class_code "j";oId "RPE_Adult.Tissue_00383622";is.last "FALSE";is.first "FALSE";is.singleExon "FALSE"
chr22	transdecoder	CDS	17790735	17790916	.	-	2	transcript_id "DNTX_00165731";transcript_type "protein_coding";transcript_biotype "protein_coding";gene_id "XLOC_019896";gene_name "MICAL3";class_code "j";oId "RPE_Adult.Tissue_00383622";is.last "FALSE";is.first "FALSE";is.singleExon "FALSE"
chr22	transdecoder	CDS	17790998	17791071	.	-	1	transcript_id "DNTX_00165731";transcript_type "protein_coding";transcript_biotype "protein_coding";gene_id "XLOC_019896";gene_name "MICAL3";class_code "j";oId "RPE_Adult.Tissue_00383622";is.last "FALSE";is.first "FALSE";is.singleExon "FALSE"
chr22	transdecoder	CDS	17791202	17791301	.	-	2	transcript_id "DNTX_00165731";transcript_type "protein_coding";transcript_biotype "protein_coding";gene_id "XLOC_019896";gene_name "MICAL3";class_code "j";oId "RPE_Adult.Tissue_00383622";is.last "FALSE";is.first "FALSE";is.singleExon "FALSE"
chr22	transdecoder	CDS	17808844	17808937	.	-	0	transcript_id "DNTX_00165731";transcript_type "protein_coding";transcript_biotype "protein_coding";gene_id "XLOC_019896";gene_name "MICAL3";class_code "j";oId "RPE_Adult.Tissue_00383622";is.last "FALSE";is.first "FALSE";is.singleExon "FALSE"
chr22	transdecoder	CDS	17810703	17810813	.	-	0	transcript_id "DNTX_00165731";transcript_type "protein_coding";transcript_biotype "protein_coding";gene_id "XLOC_019896";gene_name "MICAL3";class_code "j";oId "RPE_Adult.Tissue_00383622";is.last "FALSE";is.first "FALSE";is.singleExon "FALSE"
chr22	transdecoder	CDS	17812507	17812557	.	-	0	transcript_id "DNTX_00165731";transcript_type "protein_coding";transcript_biotype "protein_coding";gene_id "XLOC_019896";gene_name "MICAL3";class_code "j";oId "RPE_Adult.Tissue_00383622";is.last "FALSE";is.first "FALSE";is.singleExon "FALSE"
chr22	transdecoder	CDS	17816690	17816784	.	-	2	transcript_id "DNTX_00165731";transcript_type "protein_coding";transcript_biotype "protein_coding";gene_id "XLOC_019896";gene_name "MICAL3";class_code "j";oId "RPE_Adult.Tissue_00383622";is.last "FALSE";is.first "FALSE";is.singleExon "FALSE"
chr22	transdecoder	CDS	17817311	17819129	.	-	0	transcript_id "DNTX_00165731";transcript_type "protein_coding";transcript_biotype "protein_coding";gene_id "XLOC_019896";gene_name "MICAL3";class_code "j";oId "RPE_Adult.Tissue_00383622";is.last "FALSE";is.first "FALSE";is.singleExon "FALSE"
chr22	transdecoder	CDS	17821427	17821509	.	-	2	transcript_id "DNTX_00165731";transcript_type "protein_coding";transcript_biotype "protein_coding";gene_id "XLOC_019896";gene_name "MICAL3";class_code "j";oId "RPE_Adult.Tissue_00383622";is.last "FALSE";is.first "FALSE";is.singleExon "FALSE"
chr22	transdecoder	CDS	17822030	17822170	.	-	2	transcript_id "DNTX_00165731";transcript_type "protein_coding";transcript_biotype "protein_coding";gene_id "XLOC_019896";gene_name "MICAL3";class_code "j";oId "RPE_Adult.Tissue_00383622";is.last "FALSE";is.first "FALSE";is.singleExon "FALSE"
chr22	transdecoder	CDS	17822947	17823060	.	-	2	transcript_id "DNTX_00165731";transcript_type "protein_coding";transcript_biotype "protein_coding";gene_id "XLOC_019896";gene_name "MICAL3";class_code "j";oId "RPE_Adult.Tissue_00383622";is.last "FALSE";is.first "FALSE";is.singleExon "FALSE"
chr22	transdecoder	CDS	17826454	17826516	.	-	2	transcript_id "DNTX_00165731";transcript_type "protein_coding";transcript_biotype "protein_coding";gene_id "XLOC_019896";gene_name "MICAL3";class_code "j";oId "RPE_Adult.Tissue_00383622";is.last "FALSE";is.first "FALSE";is.singleExon "FALSE"
chr22	transdecoder	CDS	17831854	17832107	.	-	1	transcript_id "DNTX_00165731";transcript_type "protein_coding";transcript_biotype "protein_coding";gene_id "XLOC_019896";gene_name "MICAL3";class_code "j";oId "RPE_Adult.Tissue_00383622";is.last "FALSE";is.first "FALSE";is.singleExon "FALSE"
chr22	transdecoder	CDS	17841822	17842017	.	-	2	transcript_id "DNTX_00165731";transcript_type "protein_coding";transcript_biotype "protein_coding";gene_id "XLOC_019896";gene_name "MICAL3";class_code "j";oId "RPE_Adult.Tissue_00383622";is.last "FALSE";is.first "FALSE";is.singleExon "FALSE"
chr22	transdecoder	CDS	17864899	17864986	.	-	0	transcript_id "DNTX_00165731";transcript_type "protein_coding";transcript_biotype "protein_coding";gene_id "XLOC_019896";gene_name "MICAL3";class_code "j";oId "RPE_Adult.Tissue_00383622";is.last "FALSE";is.first "FALSE";is.singleExon "FALSE"
chr22	transdecoder	CDS	17865924	17866012	.	-	2	transcript_id "DNTX_00165731";transcript_type "protein_coding";transcript_biotype "protein_coding";gene_id "XLOC_019896";gene_name "MICAL3";class_code "j";oId "RPE_Adult.Tissue_00383622";is.last "FALSE";is.first "FALSE";is.singleExon "FALSE"
chr22	transdecoder	CDS	17871837	17872023	.	-	0	transcript_id "DNTX_00165731";transcript_type "protein_coding";transcript_biotype "protein_coding";gene_id "XLOC_019896";gene_name "MICAL3";class_code "j";oId "RPE_Adult.Tissue_00383622";is.last "FALSE";is.first "FALSE";is.singleExon "FALSE"
chr22	transdecoder	CDS	17885878	17886051	.	-	0	transcript_id "DNTX_00165731";transcript_type "protein_coding";transcript_biotype "protein_coding";gene_id "XLOC_019896";gene_name "MICAL3";class_code "j";oId "RPE_Adult.Tissue_00383622";is.last "FALSE";is.first "FALSE";is.singleExon "FALSE"
chr22	transdecoder	CDS	17887170	17887232	.	-	0	transcript_id "DNTX_00165731";transcript_type "protein_coding";transcript_biotype "protein_coding";gene_id "XLOC_019896";gene_name "MICAL3";class_code "j";oId "RPE_Adult.Tissue_00383622";is.last "FALSE";is.first "FALSE";is.singleExon "FALSE"
chr22	transdecoder	CDS	17887323	17887435	.	-	2	transcript_id "DNTX_00165731";transcript_type "protein_coding";transcript_biotype "protein_coding";gene_id "XLOC_019896";gene_name "MICAL3";class_code "j";oId "RPE_Adult.Tissue_00383622";is.last "FALSE";is.first "FALSE";is.singleExon "FALSE"
chr22	transdecoder	CDS	17889034	17889230	.	-	1	transcript_id "DNTX_00165731";transcript_type "protein_coding";transcript_biotype "protein_coding";gene_id "XLOC_019896";gene_name "MICAL3";class_code "j";oId "RPE_Adult.Tissue_00383622";is.last "FALSE";is.first "FALSE";is.singleExon "FALSE"
chr22	transdecoder	CDS	17891485	17891632	.	-	2	transcript_id "DNTX_00165731";transcript_type "protein_coding";transcript_biotype "protein_coding";gene_id "XLOC_019896";gene_name "MICAL3";class_code "j";oId "RPE_Adult.Tissue_00383622";is.last "FALSE";is.first "FALSE";is.singleExon "FALSE"
chr22	transdecoder	CDS	17893808	17893904	.	-	0	transcript_id "DNTX_00165731";transcript_type "protein_coding";transcript_biotype "protein_coding";gene_id "XLOC_019896";gene_name "MICAL3";class_code "j";oId "RPE_Adult.Tissue_00383622";is.last "FALSE";is.first "FALSE";is.singleExon "FALSE"
chr22	transdecoder	CDS	17895284	17895410	.	-	1	transcript_id "DNTX_00165731";transcript_type "protein_coding";transcript_biotype "protein_coding";gene_id "XLOC_019896";gene_name "MICAL3";class_code "j";oId "RPE_Adult.Tissue_00383622";is.last "FALSE";is.first "FALSE";is.singleExon "FALSE"
chr22	transdecoder	CDS	17896246	17896361	.	-	0	transcript_id "DNTX_00165731";transcript_type "protein_coding";transcript_biotype "protein_coding";gene_id "XLOC_019896";gene_name "MICAL3";class_code "j";oId "RPE_Adult.Tissue_00383622";is.last "FALSE";is.first "FALSE";is.singleExon "FALSE"
chr22	transdecoder	CDS	17896724	17896981	.	-	0	transcript_id "DNTX_00165731";transcript_type "protein_coding";transcript_biotype "protein_coding";gene_id "XLOC_019896";gene_name "MICAL3";class_code "j";oId "RPE_Adult.Tissue_00383622";is.last "FALSE";is.first "FALSE";is.singleExon "FALSE"
chr22	transdecoder	CDS	17899448	17899548	.	-	2	transcript_id "DNTX_00165731";transcript_type "protein_coding";transcript_biotype "protein_coding";gene_id "XLOC_019896";gene_name "MICAL3";class_code "j";oId "RPE_Adult.Tissue_00383622";is.last "FALSE";is.first "FALSE";is.singleExon "FALSE"
chr22	transdecoder	CDS	17900842	17900997	.	-	2	transcript_id "DNTX_00165731";transcript_type "protein_coding";transcript_biotype "protein_coding";gene_id "XLOC_019896";gene_name "MICAL3";class_code "j";oId "RPE_Adult.Tissue_00383622";is.last "FALSE";is.first "FALSE";is.singleExon "FALSE"
chr22	transdecoder	CDS	17901878	17901979	.	-	2	transcript_id "DNTX_00165731";transcript_type "protein_coding";transcript_biotype "protein_coding";gene_id "XLOC_019896";gene_name "MICAL3";class_code "j";oId "RPE_Adult.Tissue_00383622";is.last "FALSE";is.first "FALSE";is.singleExon "FALSE"
chr22	transdecoder	CDS	17902631	17902747	.	-	2	transcript_id "DNTX_00165731";transcript_type "protein_coding";transcript_biotype "protein_coding";gene_id "XLOC_019896";gene_name "MICAL3";class_code "j";oId "RPE_Adult.Tissue_00383622";is.last "FALSE";is.first "FALSE";is.singleExon "FALSE"
chr22	transdecoder	CDS	17904632	17904839	.	-	0	transcript_id "DNTX_00165731";transcript_type "protein_coding";transcript_biotype "protein_coding";gene_id "XLOC_019896";gene_name "MICAL3";class_code "j";oId "RPE_Adult.Tissue_00383622";is.last "FALSE";is.first "FALSE";is.singleExon "FALSE"
chr22	transdecoder	CDS	17906549	17906812	.	-	0	transcript_id "DNTX_00165731";transcript_type "protein_coding";transcript_biotype "protein_coding";gene_id "XLOC_019896";gene_name "MICAL3";class_code "j";oId "RPE_Adult.Tissue_00383622";is.last "FALSE";is.first "FALSE";is.singleExon "FALSE"
chr22	transdecoder	stop_codon	17790732	17790734	.	-	2	transcript_id "DNTX_00165731";transcript_type "protein_coding";transcript_biotype "protein_coding";gene_id "XLOC_019896";gene_name "MICAL3";class_code "j";oId "RPE_Adult.Tissue_00383622";is.last "FALSE";is.first "FALSE";is.singleExon "FALSE"
chr22	transdecoder	three_prime_UTR	17787653	17790731	.	-	.	transcript_id "DNTX_00165731";transcript_type "protein_coding";transcript_biotype "protein_coding";gene_id "XLOC_019896";gene_name "MICAL3";class_code "j";oId "RPE_Adult.Tissue_00383622";is.last "FALSE";is.first "FALSE";is.singleExon "FALSE"
chr22	transdecoder	transcript	17787668	17828200	.	-	.	transcript_id "DNTX_00168489";transcript_type "protein_coding";transcript_biotype "protein_coding";gene_id "XLOC_019896";gene_name "MICAL3";class_code "j";oId "Cornea_Fetal.Tissue_00101825";is.last "FALSE";is.first "FALSE";is.singleExon "FALSE"
chr22	transdecoder	exon	17787668	17790916	.	-	.	transcript_id "DNTX_00168489";transcript_type "protein_coding";transcript_biotype "protein_coding";exon_number "11";gene_id "XLOC_019896";gene_name "MICAL3";class_code "j";oId "Cornea_Fetal.Tissue_00101825";is.last "TRUE";novel_exon_id "nvl_exon133265";novel_exon_type "A5SS";is.first "FALSE";is.singleExon "FALSE"
chr22	transdecoder	exon	17790998	17791071	.	-	.	transcript_id "DNTX_00168489";transcript_type "protein_coding";transcript_biotype "protein_coding";exon_number "10";gene_id "XLOC_019896";gene_name "MICAL3";class_code "j";oId "Cornea_Fetal.Tissue_00101825";is.last "FALSE";is.first "FALSE";is.singleExon "FALSE"
chr22	transdecoder	exon	17791202	17791301	.	-	.	transcript_id "DNTX_00168489";transcript_type "protein_coding";transcript_biotype "protein_coding";exon_number "9";gene_id "XLOC_019896";gene_name "MICAL3";class_code "j";oId "Cornea_Fetal.Tissue_00101825";is.last "FALSE";is.first "FALSE";is.singleExon "FALSE"
chr22	transdecoder	exon	17808844	17808937	.	-	.	transcript_id "DNTX_00168489";transcript_type "protein_coding";transcript_biotype "protein_coding";exon_number "8";gene_id "XLOC_019896";gene_name "MICAL3";class_code "j";oId "Cornea_Fetal.Tissue_00101825";is.last "FALSE";is.first "FALSE";is.singleExon "FALSE"
chr22	transdecoder	exon	17810703	17810813	.	-	.	transcript_id "DNTX_00168489";transcript_type "protein_coding";transcript_biotype "protein_coding";exon_number "7";gene_id "XLOC_019896";gene_name "MICAL3";class_code "j";oId "Cornea_Fetal.Tissue_00101825";is.last "FALSE";is.first "FALSE";is.singleExon "FALSE"
chr22	transdecoder	exon	17816690	17816784	.	-	.	transcript_id "DNTX_00168489";transcript_type "protein_coding";transcript_biotype "protein_coding";exon_number "6";gene_id "XLOC_019896";gene_name "MICAL3";class_code "j";oId "Cornea_Fetal.Tissue_00101825";is.last "FALSE";is.first "FALSE";is.singleExon "FALSE"
chr22	transdecoder	exon	17817311	17819129	.	-	.	transcript_id "DNTX_00168489";transcript_type "protein_coding";transcript_biotype "protein_coding";exon_number "5";gene_id "XLOC_019896";gene_name "MICAL3";class_code "j";oId "Cornea_Fetal.Tissue_00101825";is.last "FALSE";is.first "FALSE";is.singleExon "FALSE"
chr22	transdecoder	exon	17821427	17821509	.	-	.	transcript_id "DNTX_00168489";transcript_type "protein_coding";transcript_biotype "protein_coding";exon_number "4";gene_id "XLOC_019896";gene_name "MICAL3";class_code "j";oId "Cornea_Fetal.Tissue_00101825";is.last "FALSE";is.first "FALSE";is.singleExon "FALSE"
chr22	transdecoder	exon	17822030	17822170	.	-	.	transcript_id "DNTX_00168489";transcript_type "protein_coding";transcript_biotype "protein_coding";exon_number "3";gene_id "XLOC_019896";gene_name "MICAL3";class_code "j";oId "Cornea_Fetal.Tissue_00101825";is.last "FALSE";is.first "FALSE";is.singleExon "FALSE"
chr22	transdecoder	exon	17822947	17823060	.	-	.	transcript_id "DNTX_00168489";transcript_type "protein_coding";transcript_biotype "protein_coding";exon_number "2";gene_id "XLOC_019896";gene_name "MICAL3";class_code "j";oId "Cornea_Fetal.Tissue_00101825";is.last "FALSE";is.first "FALSE";is.singleExon "FALSE"
chr22	transdecoder	exon	17827644	17828200	.	-	.	transcript_id "DNTX_00168489";transcript_type "protein_coding";transcript_biotype "protein_coding";exon_number "1";gene_id "XLOC_019896";gene_name "MICAL3";class_code "j";oId "Cornea_Fetal.Tissue_00101825";is.last "FALSE";novel_exon_id "nvl_exon133266";novel_exon_type "A3SS";is.first "TRUE";is.singleExon "FALSE"
chr22	transdecoder	five_prime_UTR	17827843	17828200	.	-	.	transcript_id "DNTX_00168489";transcript_type "protein_coding";transcript_biotype "protein_coding";gene_id "XLOC_019896";gene_name "MICAL3";class_code "j";oId "Cornea_Fetal.Tissue_00101825";is.last "FALSE";is.first "FALSE";is.singleExon "FALSE"
chr22	transdecoder	start_codon	17827840	17827842	.	-	2	transcript_id "DNTX_00168489";transcript_type "protein_coding";transcript_biotype "protein_coding";gene_id "XLOC_019896";gene_name "MICAL3";class_code "j";oId "Cornea_Fetal.Tissue_00101825";is.last "FALSE";is.first "FALSE";is.singleExon "FALSE"
chr22	transdecoder	CDS	17790735	17790916	.	-	2	transcript_id "DNTX_00168489";transcript_type "protein_coding";transcript_biotype "protein_coding";gene_id "XLOC_019896";gene_name "MICAL3";class_code "j";oId "Cornea_Fetal.Tissue_00101825";is.last "FALSE";is.first "FALSE";is.singleExon "FALSE"
chr22	transdecoder	CDS	17790998	17791071	.	-	1	transcript_id "DNTX_00168489";transcript_type "protein_coding";transcript_biotype "protein_coding";gene_id "XLOC_019896";gene_name "MICAL3";class_code "j";oId "Cornea_Fetal.Tissue_00101825";is.last "FALSE";is.first "FALSE";is.singleExon "FALSE"
chr22	transdecoder	CDS	17791202	17791301	.	-	2	transcript_id "DNTX_00168489";transcript_type "protein_coding";transcript_biotype "protein_coding";gene_id "XLOC_019896";gene_name "MICAL3";class_code "j";oId "Cornea_Fetal.Tissue_00101825";is.last "FALSE";is.first "FALSE";is.singleExon "FALSE"
chr22	transdecoder	CDS	17808844	17808937	.	-	0	transcript_id "DNTX_00168489";transcript_type "protein_coding";transcript_biotype "protein_coding";gene_id "XLOC_019896";gene_name "MICAL3";class_code "j";oId "Cornea_Fetal.Tissue_00101825";is.last "FALSE";is.first "FALSE";is.singleExon "FALSE"
chr22	transdecoder	CDS	17810703	17810813	.	-	0	transcript_id "DNTX_00168489";transcript_type "protein_coding";transcript_biotype "protein_coding";gene_id "XLOC_019896";gene_name "MICAL3";class_code "j";oId "Cornea_Fetal.Tissue_00101825";is.last "FALSE";is.first "FALSE";is.singleExon "FALSE"
chr22	transdecoder	CDS	17816690	17816784	.	-	2	transcript_id "DNTX_00168489";transcript_type "protein_coding";transcript_biotype "protein_coding";gene_id "XLOC_019896";gene_name "MICAL3";class_code "j";oId "Cornea_Fetal.Tissue_00101825";is.last "FALSE";is.first "FALSE";is.singleExon "FALSE"
chr22	transdecoder	CDS	17817311	17819129	.	-	0	transcript_id "DNTX_00168489";transcript_type "protein_coding";transcript_biotype "protein_coding";gene_id "XLOC_019896";gene_name "MICAL3";class_code "j";oId "Cornea_Fetal.Tissue_00101825";is.last "FALSE";is.first "FALSE";is.singleExon "FALSE"
chr22	transdecoder	CDS	17821427	17821509	.	-	2	transcript_id "DNTX_00168489";transcript_type "protein_coding";transcript_biotype "protein_coding";gene_id "XLOC_019896";gene_name "MICAL3";class_code "j";oId "Cornea_Fetal.Tissue_00101825";is.last "FALSE";is.first "FALSE";is.singleExon "FALSE"
chr22	transdecoder	CDS	17822030	17822170	.	-	2	transcript_id "DNTX_00168489";transcript_type "protein_coding";transcript_biotype "protein_coding";gene_id "XLOC_019896";gene_name "MICAL3";class_code "j";oId "Cornea_Fetal.Tissue_00101825";is.last "FALSE";is.first "FALSE";is.singleExon "FALSE"
chr22	transdecoder	CDS	17822947	17823060	.	-	2	transcript_id "DNTX_00168489";transcript_type "protein_coding";transcript_biotype "protein_coding";gene_id "XLOC_019896";gene_name "MICAL3";class_code "j";oId "Cornea_Fetal.Tissue_00101825";is.last "FALSE";is.first "FALSE";is.singleExon "FALSE"
chr22	transdecoder	CDS	17827644	17827842	.	-	0	transcript_id "DNTX_00168489";transcript_type "protein_coding";transcript_biotype "protein_coding";gene_id "XLOC_019896";gene_name "MICAL3";class_code "j";oId "Cornea_Fetal.Tissue_00101825";is.last "FALSE";is.first "FALSE";is.singleExon "FALSE"
chr22	transdecoder	stop_codon	17790732	17790734	.	-	2	transcript_id "DNTX_00168489";transcript_type "protein_coding";transcript_biotype "protein_coding";gene_id "XLOC_019896";gene_name "MICAL3";class_code "j";oId "Cornea_Fetal.Tissue_00101825";is.last "FALSE";is.first "FALSE";is.singleExon "FALSE"
chr22	transdecoder	three_prime_UTR	17787668	17790731	.	-	.	transcript_id "DNTX_00168489";transcript_type "protein_coding";transcript_biotype "protein_coding";gene_id "XLOC_019896";gene_name "MICAL3";class_code "j";oId "Cornea_Fetal.Tissue_00101825";is.last "FALSE";is.first "FALSE";is.singleExon "FALSE"
chr22	transdecoder	transcript	17787688	17830157	.	-	.	transcript_id "DNTX_00168490";transcript_type "protein_coding";transcript_biotype "protein_coding";gene_id "XLOC_019896";gene_name "MICAL3";class_code "j";oId "Cornea_Fetal.Tissue_00104196";is.last "FALSE";is.first "FALSE";is.singleExon "FALSE"
chr22	transdecoder	exon	17787688	17790916	.	-	.	transcript_id "DNTX_00168490";transcript_type "protein_coding";transcript_biotype "protein_coding";exon_number "11";gene_id "XLOC_019896";gene_name "MICAL3";class_code "j";oId "Cornea_Fetal.Tissue_00104196";is.last "TRUE";novel_exon_id "nvl_exon133267";novel_exon_type "A5SS";is.first "FALSE";is.singleExon "FALSE"
chr22	transdecoder	exon	17790998	17791071	.	-	.	transcript_id "DNTX_00168490";transcript_type "protein_coding";transcript_biotype "protein_coding";exon_number "10";gene_id "XLOC_019896";gene_name "MICAL3";class_code "j";oId "Cornea_Fetal.Tissue_00104196";is.last "FALSE";is.first "FALSE";is.singleExon "FALSE"
chr22	transdecoder	exon	17791202	17791301	.	-	.	transcript_id "DNTX_00168490";transcript_type "protein_coding";transcript_biotype "protein_coding";exon_number "9";gene_id "XLOC_019896";gene_name "MICAL3";class_code "j";oId "Cornea_Fetal.Tissue_00104196";is.last "FALSE";is.first "FALSE";is.singleExon "FALSE"
chr22	transdecoder	exon	17808844	17808937	.	-	.	transcript_id "DNTX_00168490";transcript_type "protein_coding";transcript_biotype "protein_coding";exon_number "8";gene_id "XLOC_019896";gene_name "MICAL3";class_code "j";oId "Cornea_Fetal.Tissue_00104196";is.last "FALSE";is.first "FALSE";is.singleExon "FALSE"
chr22	transdecoder	exon	17810703	17810813	.	-	.	transcript_id "DNTX_00168490";transcript_type "protein_coding";transcript_biotype "protein_coding";exon_number "7";gene_id "XLOC_019896";gene_name "MICAL3";class_code "j";oId "Cornea_Fetal.Tissue_00104196";is.last "FALSE";is.first "FALSE";is.singleExon "FALSE"
chr22	transdecoder	exon	17816690	17816784	.	-	.	transcript_id "DNTX_00168490";transcript_type "protein_coding";transcript_biotype "protein_coding";exon_number "6";gene_id "XLOC_019896";gene_name "MICAL3";class_code "j";oId "Cornea_Fetal.Tissue_00104196";is.last "FALSE";is.first "FALSE";is.singleExon "FALSE"
chr22	transdecoder	exon	17817311	17819129	.	-	.	transcript_id "DNTX_00168490";transcript_type "protein_coding";transcript_biotype "protein_coding";exon_number "5";gene_id "XLOC_019896";gene_name "MICAL3";class_code "j";oId "Cornea_Fetal.Tissue_00104196";is.last "FALSE";is.first "FALSE";is.singleExon "FALSE"
chr22	transdecoder	exon	17821427	17821509	.	-	.	transcript_id "DNTX_00168490";transcript_type "protein_coding";transcript_biotype "protein_coding";exon_number "4";gene_id "XLOC_019896";gene_name "MICAL3";class_code "j";oId "Cornea_Fetal.Tissue_00104196";is.last "FALSE";is.first "FALSE";is.singleExon "FALSE"
chr22	transdecoder	exon	17822030	17822170	.	-	.	transcript_id "DNTX_00168490";transcript_type "protein_coding";transcript_biotype "protein_coding";exon_number "3";gene_id "XLOC_019896";gene_name "MICAL3";class_code "j";oId "Cornea_Fetal.Tissue_00104196";is.last "FALSE";is.first "FALSE";is.singleExon "FALSE"
chr22	transdecoder	exon	17822947	17823036	.	-	.	transcript_id "DNTX_00168490";transcript_type "protein_coding";transcript_biotype "protein_coding";exon_number "2";gene_id "XLOC_019896";gene_name "MICAL3";class_code "j";oId "Cornea_Fetal.Tissue_00104196";is.last "FALSE";novel_exon_id "nvl_exon133268";novel_exon_type "A3SS";is.first "FALSE";is.singleExon "FALSE"
chr22	transdecoder	exon	17830148	17830157	.	-	.	transcript_id "DNTX_00168490";transcript_type "protein_coding";transcript_biotype "protein_coding";exon_number "1";gene_id "XLOC_019896";gene_name "MICAL3";class_code "j";oId "Cornea_Fetal.Tissue_00104196";is.last "FALSE";novel_exon_id "nvl_exon133269";novel_exon_type "novel_TSS";is.first "TRUE";is.singleExon "FALSE"
chr22	transdecoder	five_prime_UTR	17818677	17819129	.	-	.	transcript_id "DNTX_00168490";transcript_type "protein_coding";transcript_biotype "protein_coding";gene_id "XLOC_019896";gene_name "MICAL3";class_code "j";oId "Cornea_Fetal.Tissue_00104196";is.last "FALSE";is.first "FALSE";is.singleExon "FALSE"
chr22	transdecoder	five_prime_UTR	17821427	17821509	.	-	.	transcript_id "DNTX_00168490";transcript_type "protein_coding";transcript_biotype "protein_coding";gene_id "XLOC_019896";gene_name "MICAL3";class_code "j";oId "Cornea_Fetal.Tissue_00104196";is.last "FALSE";is.first "FALSE";is.singleExon "FALSE"
chr22	transdecoder	five_prime_UTR	17822030	17822170	.	-	.	transcript_id "DNTX_00168490";transcript_type "protein_coding";transcript_biotype "protein_coding";gene_id "XLOC_019896";gene_name "MICAL3";class_code "j";oId "Cornea_Fetal.Tissue_00104196";is.last "FALSE";is.first "FALSE";is.singleExon "FALSE"
chr22	transdecoder	five_prime_UTR	17822947	17823036	.	-	.	transcript_id "DNTX_00168490";transcript_type "protein_coding";transcript_biotype "protein_coding";gene_id "XLOC_019896";gene_name "MICAL3";class_code "j";oId "Cornea_Fetal.Tissue_00104196";is.last "FALSE";novel_exon_id "nvl_exon133268";novel_exon_type "A3SS";is.first "FALSE";is.singleExon "FALSE"
chr22	transdecoder	five_prime_UTR	17830148	17830157	.	-	.	transcript_id "DNTX_00168490";transcript_type "protein_coding";transcript_biotype "protein_coding";gene_id "XLOC_019896";gene_name "MICAL3";class_code "j";oId "Cornea_Fetal.Tissue_00104196";is.last "FALSE";novel_exon_id "nvl_exon133269";novel_exon_type "novel_TSS";is.first "TRUE";is.singleExon "FALSE"
chr22	transdecoder	start_codon	17818674	17818676	.	-	2	transcript_id "DNTX_00168490";transcript_type "protein_coding";transcript_biotype "protein_coding";gene_id "XLOC_019896";gene_name "MICAL3";class_code "j";oId "Cornea_Fetal.Tissue_00104196";is.last "FALSE";is.first "FALSE";is.singleExon "FALSE"
chr22	transdecoder	CDS	17790735	17790916	.	-	2	transcript_id "DNTX_00168490";transcript_type "protein_coding";transcript_biotype "protein_coding";gene_id "XLOC_019896";gene_name "MICAL3";class_code "j";oId "Cornea_Fetal.Tissue_00104196";is.last "FALSE";is.first "FALSE";is.singleExon "FALSE"
chr22	transdecoder	CDS	17790998	17791071	.	-	1	transcript_id "DNTX_00168490";transcript_type "protein_coding";transcript_biotype "protein_coding";gene_id "XLOC_019896";gene_name "MICAL3";class_code "j";oId "Cornea_Fetal.Tissue_00104196";is.last "FALSE";is.first "FALSE";is.singleExon "FALSE"
chr22	transdecoder	CDS	17791202	17791301	.	-	2	transcript_id "DNTX_00168490";transcript_type "protein_coding";transcript_biotype "protein_coding";gene_id "XLOC_019896";gene_name "MICAL3";class_code "j";oId "Cornea_Fetal.Tissue_00104196";is.last "FALSE";is.first "FALSE";is.singleExon "FALSE"
chr22	transdecoder	CDS	17808844	17808937	.	-	0	transcript_id "DNTX_00168490";transcript_type "protein_coding";transcript_biotype "protein_coding";gene_id "XLOC_019896";gene_name "MICAL3";class_code "j";oId "Cornea_Fetal.Tissue_00104196";is.last "FALSE";is.first "FALSE";is.singleExon "FALSE"
chr22	transdecoder	CDS	17810703	17810813	.	-	0	transcript_id "DNTX_00168490";transcript_type "protein_coding";transcript_biotype "protein_coding";gene_id "XLOC_019896";gene_name "MICAL3";class_code "j";oId "Cornea_Fetal.Tissue_00104196";is.last "FALSE";is.first "FALSE";is.singleExon "FALSE"
chr22	transdecoder	CDS	17816690	17816784	.	-	2	transcript_id "DNTX_00168490";transcript_type "protein_coding";transcript_biotype "protein_coding";gene_id "XLOC_019896";gene_name "MICAL3";class_code "j";oId "Cornea_Fetal.Tissue_00104196";is.last "FALSE";is.first "FALSE";is.singleExon "FALSE"
chr22	transdecoder	CDS	17817311	17818676	.	-	0	transcript_id "DNTX_00168490";transcript_type "protein_coding";transcript_biotype "protein_coding";gene_id "XLOC_019896";gene_name "MICAL3";class_code "j";oId "Cornea_Fetal.Tissue_00104196";is.last "FALSE";is.first "FALSE";is.singleExon "FALSE"
chr22	transdecoder	stop_codon	17790732	17790734	.	-	2	transcript_id "DNTX_00168490";transcript_type "protein_coding";transcript_biotype "protein_coding";gene_id "XLOC_019896";gene_name "MICAL3";class_code "j";oId "Cornea_Fetal.Tissue_00104196";is.last "FALSE";is.first "FALSE";is.singleExon "FALSE"
chr22	transdecoder	three_prime_UTR	17787688	17790731	.	-	.	transcript_id "DNTX_00168490";transcript_type "protein_coding";transcript_biotype "protein_coding";gene_id "XLOC_019896";gene_name "MICAL3";class_code "j";oId "Cornea_Fetal.Tissue_00104196";is.last "FALSE";is.first "FALSE";is.singleExon "FALSE"
chr22	transdecoder	transcript	17787716	17808895	.	-	.	transcript_id "DNTX_00168136";transcript_type "protein_coding";transcript_biotype "protein_coding";gene_id "XLOC_019896";gene_name "MICAL3";class_code "c";oId "Cornea_Adult.Tissue_00506061";is.last "FALSE";is.first "FALSE";is.singleExon "FALSE"
chr22	transdecoder	exon	17787716	17790916	.	-	.	transcript_id "DNTX_00168136";transcript_type "protein_coding";transcript_biotype "protein_coding";exon_number "4";gene_id "XLOC_019896";gene_name "MICAL3";class_code "c";oId "Cornea_Adult.Tissue_00506061";is.last "TRUE";novel_exon_id "nvl_exon133270";novel_exon_type "A5SS";is.first "FALSE";is.singleExon "FALSE"
chr22	transdecoder	exon	17790998	17791071	.	-	.	transcript_id "DNTX_00168136";transcript_type "protein_coding";transcript_biotype "protein_coding";exon_number "3";gene_id "XLOC_019896";gene_name "MICAL3";class_code "c";oId "Cornea_Adult.Tissue_00506061";is.last "FALSE";is.first "FALSE";is.singleExon "FALSE"
chr22	transdecoder	exon	17791202	17791301	.	-	.	transcript_id "DNTX_00168136";transcript_type "protein_coding";transcript_biotype "protein_coding";exon_number "2";gene_id "XLOC_019896";gene_name "MICAL3";class_code "c";oId "Cornea_Adult.Tissue_00506061";is.last "FALSE";is.first "FALSE";is.singleExon "FALSE"
chr22	transdecoder	exon	17808844	17808895	.	-	.	transcript_id "DNTX_00168136";transcript_type "protein_coding";transcript_biotype "protein_coding";exon_number "1";gene_id "XLOC_019896";gene_name "MICAL3";class_code "c";oId "Cornea_Adult.Tissue_00506061";is.last "FALSE";novel_exon_id "nvl_exon133271";novel_exon_type "A3SS";is.first "TRUE";is.singleExon "FALSE"
chr22	transdecoder	five_prime_UTR	17791300	17791301	.	-	.	transcript_id "DNTX_00168136";transcript_type "protein_coding";transcript_biotype "protein_coding";gene_id "XLOC_019896";gene_name "MICAL3";class_code "c";oId "Cornea_Adult.Tissue_00506061";is.last "FALSE";is.first "FALSE";is.singleExon "FALSE"
chr22	transdecoder	five_prime_UTR	17808844	17808895	.	-	.	transcript_id "DNTX_00168136";transcript_type "protein_coding";transcript_biotype "protein_coding";gene_id "XLOC_019896";gene_name "MICAL3";class_code "c";oId "Cornea_Adult.Tissue_00506061";is.last "FALSE";novel_exon_id "nvl_exon133271";novel_exon_type "A3SS";is.first "TRUE";is.singleExon "FALSE"
chr22	transdecoder	start_codon	17791297	17791299	.	-	2	transcript_id "DNTX_00168136";transcript_type "protein_coding";transcript_biotype "protein_coding";gene_id "XLOC_019896";gene_name "MICAL3";class_code "c";oId "Cornea_Adult.Tissue_00506061";is.last "FALSE";is.first "FALSE";is.singleExon "FALSE"
chr22	transdecoder	CDS	17790735	17790916	.	-	2	transcript_id "DNTX_00168136";transcript_type "protein_coding";transcript_biotype "protein_coding";gene_id "XLOC_019896";gene_name "MICAL3";class_code "c";oId "Cornea_Adult.Tissue_00506061";is.last "FALSE";is.first "FALSE";is.singleExon "FALSE"
chr22	transdecoder	CDS	17790998	17791071	.	-	1	transcript_id "DNTX_00168136";transcript_type "protein_coding";transcript_biotype "protein_coding";gene_id "XLOC_019896";gene_name "MICAL3";class_code "c";oId "Cornea_Adult.Tissue_00506061";is.last "FALSE";is.first "FALSE";is.singleExon "FALSE"
chr22	transdecoder	CDS	17791202	17791299	.	-	0	transcript_id "DNTX_00168136";transcript_type "protein_coding";transcript_biotype "protein_coding";gene_id "XLOC_019896";gene_name "MICAL3";class_code "c";oId "Cornea_Adult.Tissue_00506061";is.last "FALSE";is.first "FALSE";is.singleExon "FALSE"
chr22	transdecoder	stop_codon	17790732	17790734	.	-	2	transcript_id "DNTX_00168136";transcript_type "protein_coding";transcript_biotype "protein_coding";gene_id "XLOC_019896";gene_name "MICAL3";class_code "c";oId "Cornea_Adult.Tissue_00506061";is.last "FALSE";is.first "FALSE";is.singleExon "FALSE"
chr22	transdecoder	three_prime_UTR	17787716	17790731	.	-	.	transcript_id "DNTX_00168136";transcript_type "protein_coding";transcript_biotype "protein_coding";gene_id "XLOC_019896";gene_name "MICAL3";class_code "c";oId "Cornea_Adult.Tissue_00506061";is.last "FALSE";is.first "FALSE";is.singleExon "FALSE"
chr22	transdecoder	transcript	17790540	17791667	.	-	.	transcript_id "DNTX_00165423";transcript_type "protein_coding";transcript_biotype "protein_coding";gene_id "XLOC_019896";gene_name "MICAL3";class_code "=";oId "Retina_Adult.Tissue_00866040";is.last "FALSE";is.first "FALSE";is.singleExon "FALSE"
chr22	transdecoder	exon	17790540	17790916	.	-	.	transcript_id "DNTX_00165423";transcript_type "protein_coding";transcript_biotype "protein_coding";exon_number "3";gene_id "XLOC_019896";gene_name "MICAL3";class_code "=";oId "Retina_Adult.Tissue_00866040";is.last "TRUE";is.first "FALSE";is.singleExon "FALSE"
chr22	transdecoder	exon	17790998	17791071	.	-	.	transcript_id "DNTX_00165423";transcript_type "protein_coding";transcript_biotype "protein_coding";exon_number "2";gene_id "XLOC_019896";gene_name "MICAL3";class_code "=";oId "Retina_Adult.Tissue_00866040";is.last "FALSE";is.first "FALSE";is.singleExon "FALSE"
chr22	transdecoder	exon	17791202	17791667	.	-	.	transcript_id "DNTX_00165423";transcript_type "protein_coding";transcript_biotype "protein_coding";exon_number "1";gene_id "XLOC_019896";gene_name "MICAL3";class_code "=";oId "Retina_Adult.Tissue_00866040";is.last "FALSE";is.first "TRUE";is.singleExon "FALSE"
chr22	transdecoder	five_prime_UTR	17791300	17791667	.	-	.	transcript_id "DNTX_00165423";transcript_type "protein_coding";transcript_biotype "protein_coding";gene_id "XLOC_019896";gene_name "MICAL3";class_code "=";oId "Retina_Adult.Tissue_00866040";is.last "FALSE";is.first "FALSE";is.singleExon "FALSE"
chr22	transdecoder	start_codon	17791297	17791299	.	-	2	transcript_id "DNTX_00165423";transcript_type "protein_coding";transcript_biotype "protein_coding";gene_id "XLOC_019896";gene_name "MICAL3";class_code "=";oId "Retina_Adult.Tissue_00866040";is.last "FALSE";is.first "FALSE";is.singleExon "FALSE"
chr22	transdecoder	CDS	17790735	17790916	.	-	2	transcript_id "DNTX_00165423";transcript_type "protein_coding";transcript_biotype "protein_coding";gene_id "XLOC_019896";gene_name "MICAL3";class_code "=";oId "Retina_Adult.Tissue_00866040";is.last "FALSE";is.first "FALSE";is.singleExon "FALSE"
chr22	transdecoder	CDS	17790998	17791071	.	-	1	transcript_id "DNTX_00165423";transcript_type "protein_coding";transcript_biotype "protein_coding";gene_id "XLOC_019896";gene_name "MICAL3";class_code "=";oId "Retina_Adult.Tissue_00866040";is.last "FALSE";is.first "FALSE";is.singleExon "FALSE"
chr22	transdecoder	CDS	17791202	17791299	.	-	0	transcript_id "DNTX_00165423";transcript_type "protein_coding";transcript_biotype "protein_coding";gene_id "XLOC_019896";gene_name "MICAL3";class_code "=";oId "Retina_Adult.Tissue_00866040";is.last "FALSE";is.first "FALSE";is.singleExon "FALSE"
chr22	transdecoder	stop_codon	17790732	17790734	.	-	2	transcript_id "DNTX_00165423";transcript_type "protein_coding";transcript_biotype "protein_coding";gene_id "XLOC_019896";gene_name "MICAL3";class_code "=";oId "Retina_Adult.Tissue_00866040";is.last "FALSE";is.first "FALSE";is.singleExon "FALSE"
chr22	transdecoder	three_prime_UTR	17790540	17790731	.	-	.	transcript_id "DNTX_00165423";transcript_type "protein_coding";transcript_biotype "protein_coding";gene_id "XLOC_019896";gene_name "MICAL3";class_code "=";oId "Retina_Adult.Tissue_00866040";is.last "FALSE";is.first "FALSE";is.singleExon "FALSE"
chr22	StringTie	transcript	17790837	17815669	.	-	.	transcript_id "DNTX_00166459";transcript_type "noncoding";transcript_biotype "noncoding";gene_id "XLOC_019896";gene_name "MICAL3";class_code "=";oId "Adipose-Subcutaneous_00245652";is.last "FALSE";is.first "FALSE";is.singleExon "FALSE"
chr22	StringTie	exon	17790837	17790916	.	-	.	transcript_id "DNTX_00166459";transcript_type "noncoding";transcript_biotype "noncoding";exon_number "6";gene_id "XLOC_019896";gene_name "MICAL3";class_code "=";oId "Adipose-Subcutaneous_00245652";is.last "TRUE";is.first "FALSE";is.singleExon "FALSE"
chr22	StringTie	exon	17790998	17791071	.	-	.	transcript_id "DNTX_00166459";transcript_type "noncoding";transcript_biotype "noncoding";exon_number "5";gene_id "XLOC_019896";gene_name "MICAL3";class_code "=";oId "Adipose-Subcutaneous_00245652";is.last "FALSE";is.first "FALSE";is.singleExon "FALSE"
chr22	StringTie	exon	17791202	17791301	.	-	.	transcript_id "DNTX_00166459";transcript_type "noncoding";transcript_biotype "noncoding";exon_number "4";gene_id "XLOC_019896";gene_name "MICAL3";class_code "=";oId "Adipose-Subcutaneous_00245652";is.last "FALSE";is.first "FALSE";is.singleExon "FALSE"
chr22	StringTie	exon	17808844	17808937	.	-	.	transcript_id "DNTX_00166459";transcript_type "noncoding";transcript_biotype "noncoding";exon_number "3";gene_id "XLOC_019896";gene_name "MICAL3";class_code "=";oId "Adipose-Subcutaneous_00245652";is.last "FALSE";is.first "FALSE";is.singleExon "FALSE"
chr22	StringTie	exon	17810703	17810813	.	-	.	transcript_id "DNTX_00166459";transcript_type "noncoding";transcript_biotype "noncoding";exon_number "2";gene_id "XLOC_019896";gene_name "MICAL3";class_code "=";oId "Adipose-Subcutaneous_00245652";is.last "FALSE";is.first "FALSE";is.singleExon "FALSE"
chr22	StringTie	exon	17812507	17815669	.	-	.	transcript_id "DNTX_00166459";transcript_type "noncoding";transcript_biotype "noncoding";exon_number "1";gene_id "XLOC_019896";gene_name "MICAL3";class_code "=";oId "Adipose-Subcutaneous_00245652";is.last "FALSE";is.first "TRUE";is.singleExon "FALSE"
chr22	StringTie	transcript	17803554	17810736	.	-	.	transcript_id "DNTX_00166985";transcript_type "noncoding";transcript_biotype "noncoding";gene_id "XLOC_019896";gene_name "MICAL3";class_code "=";oId "Brain-CerebellarHemisphere_00274036";is.last "FALSE";is.first "FALSE";is.singleExon "FALSE"
chr22	StringTie	exon	17803554	17803861	.	-	.	transcript_id "DNTX_00166985";transcript_type "noncoding";transcript_biotype "noncoding";exon_number "3";gene_id "XLOC_019896";gene_name "MICAL3";class_code "=";oId "Brain-CerebellarHemisphere_00274036";is.last "TRUE";is.first "FALSE";is.singleExon "FALSE"
chr22	StringTie	exon	17808844	17808937	.	-	.	transcript_id "DNTX_00166985";transcript_type "noncoding";transcript_biotype "noncoding";exon_number "2";gene_id "XLOC_019896";gene_name "MICAL3";class_code "=";oId "Brain-CerebellarHemisphere_00274036";is.last "FALSE";is.first "FALSE";is.singleExon "FALSE"
chr22	StringTie	exon	17810703	17810736	.	-	.	transcript_id "DNTX_00166985";transcript_type "noncoding";transcript_biotype "noncoding";exon_number "1";gene_id "XLOC_019896";gene_name "MICAL3";class_code "=";oId "Brain-CerebellarHemisphere_00274036";is.last "FALSE";is.first "TRUE";is.singleExon "FALSE"
chr22	StringTie	transcript	17819022	17832000	.	-	.	transcript_id "DNTX_00168491";transcript_type "noncoding";transcript_biotype "noncoding";gene_id "XLOC_019896";gene_name "MICAL3";class_code "=";oId "Cornea_Fetal.Tissue_00101831";is.last "FALSE";is.first "FALSE";is.singleExon "FALSE"
chr22	StringTie	exon	17819022	17819129	.	-	.	transcript_id "DNTX_00168491";transcript_type "noncoding";transcript_biotype "noncoding";exon_number "5";gene_id "XLOC_019896";gene_name "MICAL3";class_code "=";oId "Cornea_Fetal.Tissue_00101831";is.last "TRUE";is.first "FALSE";is.singleExon "FALSE"
chr22	StringTie	exon	17821427	17821509	.	-	.	transcript_id "DNTX_00168491";transcript_type "noncoding";transcript_biotype "noncoding";exon_number "4";gene_id "XLOC_019896";gene_name "MICAL3";class_code "=";oId "Cornea_Fetal.Tissue_00101831";is.last "FALSE";is.first "FALSE";is.singleExon "FALSE"
chr22	StringTie	exon	17822030	17822170	.	-	.	transcript_id "DNTX_00168491";transcript_type "noncoding";transcript_biotype "noncoding";exon_number "3";gene_id "XLOC_019896";gene_name "MICAL3";class_code "=";oId "Cornea_Fetal.Tissue_00101831";is.last "FALSE";is.first "FALSE";is.singleExon "FALSE"
chr22	StringTie	exon	17822947	17823060	.	-	.	transcript_id "DNTX_00168491";transcript_type "noncoding";transcript_biotype "noncoding";exon_number "2";gene_id "XLOC_019896";gene_name "MICAL3";class_code "=";oId "Cornea_Fetal.Tissue_00101831";is.last "FALSE";is.first "FALSE";is.singleExon "FALSE"
chr22	StringTie	exon	17831854	17832000	.	-	.	transcript_id "DNTX_00168491";transcript_type "noncoding";transcript_biotype "noncoding";exon_number "1";gene_id "XLOC_019896";gene_name "MICAL3";class_code "=";oId "Cornea_Fetal.Tissue_00101831";is.last "FALSE";is.first "TRUE";is.singleExon "FALSE"
chr22	StringTie	transcript	17819022	18001906	.	-	.	transcript_id "DNTX_00169972";transcript_type "noncoding";transcript_biotype "noncoding";gene_id "XLOC_019896";gene_name "MICAL3";class_code "j";oId "Retina_Fetal.Tissue_00776581";is.last "FALSE";is.first "FALSE";is.singleExon "FALSE"
chr22	StringTie	exon	17819022	17819129	.	-	.	transcript_id "DNTX_00169972";transcript_type "noncoding";transcript_biotype "noncoding";exon_number "25";gene_id "XLOC_019896";gene_name "MICAL3";class_code "j";oId "Retina_Fetal.Tissue_00776581";is.last "TRUE";is.first "FALSE";is.singleExon "FALSE"
chr22	StringTie	exon	17821427	17821509	.	-	.	transcript_id "DNTX_00169972";transcript_type "noncoding";transcript_biotype "noncoding";exon_number "24";gene_id "XLOC_019896";gene_name "MICAL3";class_code "j";oId "Retina_Fetal.Tissue_00776581";is.last "FALSE";is.first "FALSE";is.singleExon "FALSE"
chr22	StringTie	exon	17822030	17822170	.	-	.	transcript_id "DNTX_00169972";transcript_type "noncoding";transcript_biotype "noncoding";exon_number "23";gene_id "XLOC_019896";gene_name "MICAL3";class_code "j";oId "Retina_Fetal.Tissue_00776581";is.last "FALSE";is.first "FALSE";is.singleExon "FALSE"
chr22	StringTie	exon	17822947	17823060	.	-	.	transcript_id "DNTX_00169972";transcript_type "noncoding";transcript_biotype "noncoding";exon_number "22";gene_id "XLOC_019896";gene_name "MICAL3";class_code "j";oId "Retina_Fetal.Tissue_00776581";is.last "FALSE";is.first "FALSE";is.singleExon "FALSE"
chr22	StringTie	exon	17831854	17832107	.	-	.	transcript_id "DNTX_00169972";transcript_type "noncoding";transcript_biotype "noncoding";exon_number "21";gene_id "XLOC_019896";gene_name "MICAL3";class_code "j";oId "Retina_Fetal.Tissue_00776581";is.last "FALSE";is.first "FALSE";is.singleExon "FALSE"
chr22	StringTie	exon	17841822	17842017	.	-	.	transcript_id "DNTX_00169972";transcript_type "noncoding";transcript_biotype "noncoding";exon_number "20";gene_id "XLOC_019896";gene_name "MICAL3";class_code "j";oId "Retina_Fetal.Tissue_00776581";is.last "FALSE";is.first "FALSE";is.singleExon "FALSE"
chr22	StringTie	exon	17864899	17864986	.	-	.	transcript_id "DNTX_00169972";transcript_type "noncoding";transcript_biotype "noncoding";exon_number "19";gene_id "XLOC_019896";gene_name "MICAL3";class_code "j";oId "Retina_Fetal.Tissue_00776581";is.last "FALSE";is.first "FALSE";is.singleExon "FALSE"
chr22	StringTie	exon	17865924	17866012	.	-	.	transcript_id "DNTX_00169972";transcript_type "noncoding";transcript_biotype "noncoding";exon_number "18";gene_id "XLOC_019896";gene_name "MICAL3";class_code "j";oId "Retina_Fetal.Tissue_00776581";is.last "FALSE";is.first "FALSE";is.singleExon "FALSE"
chr22	StringTie	exon	17871837	17872023	.	-	.	transcript_id "DNTX_00169972";transcript_type "noncoding";transcript_biotype "noncoding";exon_number "17";gene_id "XLOC_019896";gene_name "MICAL3";class_code "j";oId "Retina_Fetal.Tissue_00776581";is.last "FALSE";is.first "FALSE";is.singleExon "FALSE"
chr22	StringTie	exon	17885878	17886051	.	-	.	transcript_id "DNTX_00169972";transcript_type "noncoding";transcript_biotype "noncoding";exon_number "16";gene_id "XLOC_019896";gene_name "MICAL3";class_code "j";oId "Retina_Fetal.Tissue_00776581";is.last "FALSE";is.first "FALSE";is.singleExon "FALSE"
chr22	StringTie	exon	17887170	17887232	.	-	.	transcript_id "DNTX_00169972";transcript_type "noncoding";transcript_biotype "noncoding";exon_number "15";gene_id "XLOC_019896";gene_name "MICAL3";class_code "j";oId "Retina_Fetal.Tissue_00776581";is.last "FALSE";is.first "FALSE";is.singleExon "FALSE"
chr22	StringTie	exon	17887323	17887435	.	-	.	transcript_id "DNTX_00169972";transcript_type "noncoding";transcript_biotype "noncoding";exon_number "14";gene_id "XLOC_019896";gene_name "MICAL3";class_code "j";oId "Retina_Fetal.Tissue_00776581";is.last "FALSE";is.first "FALSE";is.singleExon "FALSE"
chr22	StringTie	exon	17889034	17889230	.	-	.	transcript_id "DNTX_00169972";transcript_type "noncoding";transcript_biotype "noncoding";exon_number "13";gene_id "XLOC_019896";gene_name "MICAL3";class_code "j";oId "Retina_Fetal.Tissue_00776581";is.last "FALSE";is.first "FALSE";is.singleExon "FALSE"
chr22	StringTie	exon	17891485	17891632	.	-	.	transcript_id "DNTX_00169972";transcript_type "noncoding";transcript_biotype "noncoding";exon_number "12";gene_id "XLOC_019896";gene_name "MICAL3";class_code "j";oId "Retina_Fetal.Tissue_00776581";is.last "FALSE";is.first "FALSE";is.singleExon "FALSE"
chr22	StringTie	exon	17893808	17893904	.	-	.	transcript_id "DNTX_00169972";transcript_type "noncoding";transcript_biotype "noncoding";exon_number "11";gene_id "XLOC_019896";gene_name "MICAL3";class_code "j";oId "Retina_Fetal.Tissue_00776581";is.last "FALSE";is.first "FALSE";is.singleExon "FALSE"
chr22	StringTie	exon	17895284	17895410	.	-	.	transcript_id "DNTX_00169972";transcript_type "noncoding";transcript_biotype "noncoding";exon_number "10";gene_id "XLOC_019896";gene_name "MICAL3";class_code "j";oId "Retina_Fetal.Tissue_00776581";is.last "FALSE";is.first "FALSE";is.singleExon "FALSE"
chr22	StringTie	exon	17896246	17896361	.	-	.	transcript_id "DNTX_00169972";transcript_type "noncoding";transcript_biotype "noncoding";exon_number "9";gene_id "XLOC_019896";gene_name "MICAL3";class_code "j";oId "Retina_Fetal.Tissue_00776581";is.last "FALSE";is.first "FALSE";is.singleExon "FALSE"
chr22	StringTie	exon	17896724	17896981	.	-	.	transcript_id "DNTX_00169972";transcript_type "noncoding";transcript_biotype "noncoding";exon_number "8";gene_id "XLOC_019896";gene_name "MICAL3";class_code "j";oId "Retina_Fetal.Tissue_00776581";is.last "FALSE";is.first "FALSE";is.singleExon "FALSE"
chr22	StringTie	exon	17899448	17899548	.	-	.	transcript_id "DNTX_00169972";transcript_type "noncoding";transcript_biotype "noncoding";exon_number "7";gene_id "XLOC_019896";gene_name "MICAL3";class_code "j";oId "Retina_Fetal.Tissue_00776581";is.last "FALSE";is.first "FALSE";is.singleExon "FALSE"
chr22	StringTie	exon	17900842	17900997	.	-	.	transcript_id "DNTX_00169972";transcript_type "noncoding";transcript_biotype "noncoding";exon_number "6";gene_id "XLOC_019896";gene_name "MICAL3";class_code "j";oId "Retina_Fetal.Tissue_00776581";is.last "FALSE";is.first "FALSE";is.singleExon "FALSE"
chr22	StringTie	exon	17901878	17901979	.	-	.	transcript_id "DNTX_00169972";transcript_type "noncoding";transcript_biotype "noncoding";exon_number "5";gene_id "XLOC_019896";gene_name "MICAL3";class_code "j";oId "Retina_Fetal.Tissue_00776581";is.last "FALSE";is.first "FALSE";is.singleExon "FALSE"
chr22	StringTie	exon	17902631	17902747	.	-	.	transcript_id "DNTX_00169972";transcript_type "noncoding";transcript_biotype "noncoding";exon_number "4";gene_id "XLOC_019896";gene_name "MICAL3";class_code "j";oId "Retina_Fetal.Tissue_00776581";is.last "FALSE";is.first "FALSE";is.singleExon "FALSE"
chr22	StringTie	exon	17904632	17904839	.	-	.	transcript_id "DNTX_00169972";transcript_type "noncoding";transcript_biotype "noncoding";exon_number "3";gene_id "XLOC_019896";gene_name "MICAL3";class_code "j";oId "Retina_Fetal.Tissue_00776581";is.last "FALSE";is.first "FALSE";is.singleExon "FALSE"
chr22	StringTie	exon	17906549	17906886	.	-	.	transcript_id "DNTX_00169972";transcript_type "noncoding";transcript_biotype "noncoding";exon_number "2";gene_id "XLOC_019896";gene_name "MICAL3";class_code "j";oId "Retina_Fetal.Tissue_00776581";is.last "FALSE";is.first "FALSE";is.singleExon "FALSE"
chr22	StringTie	exon	18001393	18001906	.	-	.	transcript_id "DNTX_00169972";transcript_type "noncoding";transcript_biotype "noncoding";exon_number "1";gene_id "XLOC_019896";gene_name "MICAL3";class_code "j";oId "Retina_Fetal.Tissue_00776581";is.last "FALSE";novel_exon_id "nvl_exon133272";novel_exon_type "A3SS";is.first "TRUE";is.singleExon "FALSE"
chr22	transdecoder	transcript	17826386	18024577	.	-	.	transcript_id "DNTX_00168492";transcript_type "protein_coding";transcript_biotype "protein_coding";gene_id "XLOC_019896";gene_name "MICAL3";class_code "j";oId "Cornea_Fetal.Tissue_00103551";is.last "FALSE";is.first "FALSE";is.singleExon "FALSE"
chr22	transdecoder	exon	17826386	17826516	.	-	.	transcript_id "DNTX_00168492";transcript_type "protein_coding";transcript_biotype "protein_coding";exon_number "22";gene_id "XLOC_019896";gene_name "MICAL3";class_code "j";oId "Cornea_Fetal.Tissue_00103551";is.last "TRUE";novel_exon_id "nvl_exon133273";novel_exon_type "A5SS";is.first "FALSE";is.singleExon "FALSE"
chr22	transdecoder	exon	17831854	17832107	.	-	.	transcript_id "DNTX_00168492";transcript_type "protein_coding";transcript_biotype "protein_coding";exon_number "21";gene_id "XLOC_019896";gene_name "MICAL3";class_code "j";oId "Cornea_Fetal.Tissue_00103551";is.last "FALSE";is.first "FALSE";is.singleExon "FALSE"
chr22	transdecoder	exon	17841822	17842017	.	-	.	transcript_id "DNTX_00168492";transcript_type "protein_coding";transcript_biotype "protein_coding";exon_number "20";gene_id "XLOC_019896";gene_name "MICAL3";class_code "j";oId "Cornea_Fetal.Tissue_00103551";is.last "FALSE";is.first "FALSE";is.singleExon "FALSE"
chr22	transdecoder	exon	17864899	17864986	.	-	.	transcript_id "DNTX_00168492";transcript_type "protein_coding";transcript_biotype "protein_coding";exon_number "19";gene_id "XLOC_019896";gene_name "MICAL3";class_code "j";oId "Cornea_Fetal.Tissue_00103551";is.last "FALSE";is.first "FALSE";is.singleExon "FALSE"
chr22	transdecoder	exon	17865924	17866012	.	-	.	transcript_id "DNTX_00168492";transcript_type "protein_coding";transcript_biotype "protein_coding";exon_number "18";gene_id "XLOC_019896";gene_name "MICAL3";class_code "j";oId "Cornea_Fetal.Tissue_00103551";is.last "FALSE";is.first "FALSE";is.singleExon "FALSE"
chr22	transdecoder	exon	17871837	17872023	.	-	.	transcript_id "DNTX_00168492";transcript_type "protein_coding";transcript_biotype "protein_coding";exon_number "17";gene_id "XLOC_019896";gene_name "MICAL3";class_code "j";oId "Cornea_Fetal.Tissue_00103551";is.last "FALSE";is.first "FALSE";is.singleExon "FALSE"
chr22	transdecoder	exon	17885878	17886051	.	-	.	transcript_id "DNTX_00168492";transcript_type "protein_coding";transcript_biotype "protein_coding";exon_number "16";gene_id "XLOC_019896";gene_name "MICAL3";class_code "j";oId "Cornea_Fetal.Tissue_00103551";is.last "FALSE";is.first "FALSE";is.singleExon "FALSE"
chr22	transdecoder	exon	17887170	17887232	.	-	.	transcript_id "DNTX_00168492";transcript_type "protein_coding";transcript_biotype "protein_coding";exon_number "15";gene_id "XLOC_019896";gene_name "MICAL3";class_code "j";oId "Cornea_Fetal.Tissue_00103551";is.last "FALSE";is.first "FALSE";is.singleExon "FALSE"
chr22	transdecoder	exon	17887323	17887435	.	-	.	transcript_id "DNTX_00168492";transcript_type "protein_coding";transcript_biotype "protein_coding";exon_number "14";gene_id "XLOC_019896";gene_name "MICAL3";class_code "j";oId "Cornea_Fetal.Tissue_00103551";is.last "FALSE";is.first "FALSE";is.singleExon "FALSE"
chr22	transdecoder	exon	17889034	17889230	.	-	.	transcript_id "DNTX_00168492";transcript_type "protein_coding";transcript_biotype "protein_coding";exon_number "13";gene_id "XLOC_019896";gene_name "MICAL3";class_code "j";oId "Cornea_Fetal.Tissue_00103551";is.last "FALSE";is.first "FALSE";is.singleExon "FALSE"
chr22	transdecoder	exon	17891485	17891632	.	-	.	transcript_id "DNTX_00168492";transcript_type "protein_coding";transcript_biotype "protein_coding";exon_number "12";gene_id "XLOC_019896";gene_name "MICAL3";class_code "j";oId "Cornea_Fetal.Tissue_00103551";is.last "FALSE";is.first "FALSE";is.singleExon "FALSE"
chr22	transdecoder	exon	17893808	17893904	.	-	.	transcript_id "DNTX_00168492";transcript_type "protein_coding";transcript_biotype "protein_coding";exon_number "11";gene_id "XLOC_019896";gene_name "MICAL3";class_code "j";oId "Cornea_Fetal.Tissue_00103551";is.last "FALSE";is.first "FALSE";is.singleExon "FALSE"
chr22	transdecoder	exon	17895284	17895410	.	-	.	transcript_id "DNTX_00168492";transcript_type "protein_coding";transcript_biotype "protein_coding";exon_number "10";gene_id "XLOC_019896";gene_name "MICAL3";class_code "j";oId "Cornea_Fetal.Tissue_00103551";is.last "FALSE";is.first "FALSE";is.singleExon "FALSE"
chr22	transdecoder	exon	17896246	17896361	.	-	.	transcript_id "DNTX_00168492";transcript_type "protein_coding";transcript_biotype "protein_coding";exon_number "9";gene_id "XLOC_019896";gene_name "MICAL3";class_code "j";oId "Cornea_Fetal.Tissue_00103551";is.last "FALSE";is.first "FALSE";is.singleExon "FALSE"
chr22	transdecoder	exon	17896724	17896981	.	-	.	transcript_id "DNTX_00168492";transcript_type "protein_coding";transcript_biotype "protein_coding";exon_number "8";gene_id "XLOC_019896";gene_name "MICAL3";class_code "j";oId "Cornea_Fetal.Tissue_00103551";is.last "FALSE";is.first "FALSE";is.singleExon "FALSE"
chr22	transdecoder	exon	17899448	17899548	.	-	.	transcript_id "DNTX_00168492";transcript_type "protein_coding";transcript_biotype "protein_coding";exon_number "7";gene_id "XLOC_019896";gene_name "MICAL3";class_code "j";oId "Cornea_Fetal.Tissue_00103551";is.last "FALSE";is.first "FALSE";is.singleExon "FALSE"
chr22	transdecoder	exon	17900842	17900997	.	-	.	transcript_id "DNTX_00168492";transcript_type "protein_coding";transcript_biotype "protein_coding";exon_number "6";gene_id "XLOC_019896";gene_name "MICAL3";class_code "j";oId "Cornea_Fetal.Tissue_00103551";is.last "FALSE";is.first "FALSE";is.singleExon "FALSE"
chr22	transdecoder	exon	17901878	17901979	.	-	.	transcript_id "DNTX_00168492";transcript_type "protein_coding";transcript_biotype "protein_coding";exon_number "5";gene_id "XLOC_019896";gene_name "MICAL3";class_code "j";oId "Cornea_Fetal.Tissue_00103551";is.last "FALSE";is.first "FALSE";is.singleExon "FALSE"
chr22	transdecoder	exon	17902631	17902747	.	-	.	transcript_id "DNTX_00168492";transcript_type "protein_coding";transcript_biotype "protein_coding";exon_number "4";gene_id "XLOC_019896";gene_name "MICAL3";class_code "j";oId "Cornea_Fetal.Tissue_00103551";is.last "FALSE";is.first "FALSE";is.singleExon "FALSE"
chr22	transdecoder	exon	17904632	17904839	.	-	.	transcript_id "DNTX_00168492";transcript_type "protein_coding";transcript_biotype "protein_coding";exon_number "3";gene_id "XLOC_019896";gene_name "MICAL3";class_code "j";oId "Cornea_Fetal.Tissue_00103551";is.last "FALSE";is.first "FALSE";is.singleExon "FALSE"
chr22	transdecoder	exon	17906549	17906886	.	-	.	transcript_id "DNTX_00168492";transcript_type "protein_coding";transcript_biotype "protein_coding";exon_number "2";gene_id "XLOC_019896";gene_name "MICAL3";class_code "j";oId "Cornea_Fetal.Tissue_00103551";is.last "FALSE";is.first "FALSE";is.singleExon "FALSE"
chr22	transdecoder	exon	18024281	18024577	.	-	.	transcript_id "DNTX_00168492";transcript_type "protein_coding";transcript_biotype "protein_coding";exon_number "1";gene_id "XLOC_019896";gene_name "MICAL3";class_code "j";oId "Cornea_Fetal.Tissue_00103551";is.last "FALSE";novel_exon_id "nvl_exon133274";novel_exon_type "A3SS";is.first "TRUE";is.singleExon "FALSE"
chr22	transdecoder	five_prime_UTR	17906813	17906886	.	-	.	transcript_id "DNTX_00168492";transcript_type "protein_coding";transcript_biotype "protein_coding";gene_id "XLOC_019896";gene_name "MICAL3";class_code "j";oId "Cornea_Fetal.Tissue_00103551";is.last "FALSE";is.first "FALSE";is.singleExon "FALSE"
chr22	transdecoder	five_prime_UTR	18024281	18024577	.	-	.	transcript_id "DNTX_00168492";transcript_type "protein_coding";transcript_biotype "protein_coding";gene_id "XLOC_019896";gene_name "MICAL3";class_code "j";oId "Cornea_Fetal.Tissue_00103551";is.last "FALSE";novel_exon_id "nvl_exon133274";novel_exon_type "A3SS";is.first "TRUE";is.singleExon "FALSE"
chr22	transdecoder	start_codon	17906810	17906812	.	-	2	transcript_id "DNTX_00168492";transcript_type "protein_coding";transcript_biotype "protein_coding";gene_id "XLOC_019896";gene_name "MICAL3";class_code "j";oId "Cornea_Fetal.Tissue_00103551";is.last "FALSE";is.first "FALSE";is.singleExon "FALSE"
chr22	transdecoder	CDS	17826407	17826516	.	-	2	transcript_id "DNTX_00168492";transcript_type "protein_coding";transcript_biotype "protein_coding";gene_id "XLOC_019896";gene_name "MICAL3";class_code "j";oId "Cornea_Fetal.Tissue_00103551";is.last "FALSE";is.first "FALSE";is.singleExon "FALSE"
chr22	transdecoder	CDS	17831854	17832107	.	-	1	transcript_id "DNTX_00168492";transcript_type "protein_coding";transcript_biotype "protein_coding";gene_id "XLOC_019896";gene_name "MICAL3";class_code "j";oId "Cornea_Fetal.Tissue_00103551";is.last "FALSE";is.first "FALSE";is.singleExon "FALSE"
chr22	transdecoder	CDS	17841822	17842017	.	-	2	transcript_id "DNTX_00168492";transcript_type "protein_coding";transcript_biotype "protein_coding";gene_id "XLOC_019896";gene_name "MICAL3";class_code "j";oId "Cornea_Fetal.Tissue_00103551";is.last "FALSE";is.first "FALSE";is.singleExon "FALSE"
chr22	transdecoder	CDS	17864899	17864986	.	-	0	transcript_id "DNTX_00168492";transcript_type "protein_coding";transcript_biotype "protein_coding";gene_id "XLOC_019896";gene_name "MICAL3";class_code "j";oId "Cornea_Fetal.Tissue_00103551";is.last "FALSE";is.first "FALSE";is.singleExon "FALSE"
chr22	transdecoder	CDS	17865924	17866012	.	-	2	transcript_id "DNTX_00168492";transcript_type "protein_coding";transcript_biotype "protein_coding";gene_id "XLOC_019896";gene_name "MICAL3";class_code "j";oId "Cornea_Fetal.Tissue_00103551";is.last "FALSE";is.first "FALSE";is.singleExon "FALSE"
chr22	transdecoder	CDS	17871837	17872023	.	-	0	transcript_id "DNTX_00168492";transcript_type "protein_coding";transcript_biotype "protein_coding";gene_id "XLOC_019896";gene_name "MICAL3";class_code "j";oId "Cornea_Fetal.Tissue_00103551";is.last "FALSE";is.first "FALSE";is.singleExon "FALSE"
chr22	transdecoder	CDS	17885878	17886051	.	-	0	transcript_id "DNTX_00168492";transcript_type "protein_coding";transcript_biotype "protein_coding";gene_id "XLOC_019896";gene_name "MICAL3";class_code "j";oId "Cornea_Fetal.Tissue_00103551";is.last "FALSE";is.first "FALSE";is.singleExon "FALSE"
chr22	transdecoder	CDS	17887170	17887232	.	-	0	transcript_id "DNTX_00168492";transcript_type "protein_coding";transcript_biotype "protein_coding";gene_id "XLOC_019896";gene_name "MICAL3";class_code "j";oId "Cornea_Fetal.Tissue_00103551";is.last "FALSE";is.first "FALSE";is.singleExon "FALSE"
chr22	transdecoder	CDS	17887323	17887435	.	-	2	transcript_id "DNTX_00168492";transcript_type "protein_coding";transcript_biotype "protein_coding";gene_id "XLOC_019896";gene_name "MICAL3";class_code "j";oId "Cornea_Fetal.Tissue_00103551";is.last "FALSE";is.first "FALSE";is.singleExon "FALSE"
chr22	transdecoder	CDS	17889034	17889230	.	-	1	transcript_id "DNTX_00168492";transcript_type "protein_coding";transcript_biotype "protein_coding";gene_id "XLOC_019896";gene_name "MICAL3";class_code "j";oId "Cornea_Fetal.Tissue_00103551";is.last "FALSE";is.first "FALSE";is.singleExon "FALSE"
chr22	transdecoder	CDS	17891485	17891632	.	-	2	transcript_id "DNTX_00168492";transcript_type "protein_coding";transcript_biotype "protein_coding";gene_id "XLOC_019896";gene_name "MICAL3";class_code "j";oId "Cornea_Fetal.Tissue_00103551";is.last "FALSE";is.first "FALSE";is.singleExon "FALSE"
chr22	transdecoder	CDS	17893808	17893904	.	-	0	transcript_id "DNTX_00168492";transcript_type "protein_coding";transcript_biotype "protein_coding";gene_id "XLOC_019896";gene_name "MICAL3";class_code "j";oId "Cornea_Fetal.Tissue_00103551";is.last "FALSE";is.first "FALSE";is.singleExon "FALSE"
chr22	transdecoder	CDS	17895284	17895410	.	-	1	transcript_id "DNTX_00168492";transcript_type "protein_coding";transcript_biotype "protein_coding";gene_id "XLOC_019896";gene_name "MICAL3";class_code "j";oId "Cornea_Fetal.Tissue_00103551";is.last "FALSE";is.first "FALSE";is.singleExon "FALSE"
chr22	transdecoder	CDS	17896246	17896361	.	-	0	transcript_id "DNTX_00168492";transcript_type "protein_coding";transcript_biotype "protein_coding";gene_id "XLOC_019896";gene_name "MICAL3";class_code "j";oId "Cornea_Fetal.Tissue_00103551";is.last "FALSE";is.first "FALSE";is.singleExon "FALSE"
chr22	transdecoder	CDS	17896724	17896981	.	-	0	transcript_id "DNTX_00168492";transcript_type "protein_coding";transcript_biotype "protein_coding";gene_id "XLOC_019896";gene_name "MICAL3";class_code "j";oId "Cornea_Fetal.Tissue_00103551";is.last "FALSE";is.first "FALSE";is.singleExon "FALSE"
chr22	transdecoder	CDS	17899448	17899548	.	-	2	transcript_id "DNTX_00168492";transcript_type "protein_coding";transcript_biotype "protein_coding";gene_id "XLOC_019896";gene_name "MICAL3";class_code "j";oId "Cornea_Fetal.Tissue_00103551";is.last "FALSE";is.first "FALSE";is.singleExon "FALSE"
chr22	transdecoder	CDS	17900842	17900997	.	-	2	transcript_id "DNTX_00168492";transcript_type "protein_coding";transcript_biotype "protein_coding";gene_id "XLOC_019896";gene_name "MICAL3";class_code "j";oId "Cornea_Fetal.Tissue_00103551";is.last "FALSE";is.first "FALSE";is.singleExon "FALSE"
chr22	transdecoder	CDS	17901878	17901979	.	-	2	transcript_id "DNTX_00168492";transcript_type "protein_coding";transcript_biotype "protein_coding";gene_id "XLOC_019896";gene_name "MICAL3";class_code "j";oId "Cornea_Fetal.Tissue_00103551";is.last "FALSE";is.first "FALSE";is.singleExon "FALSE"
chr22	transdecoder	CDS	17902631	17902747	.	-	2	transcript_id "DNTX_00168492";transcript_type "protein_coding";transcript_biotype "protein_coding";gene_id "XLOC_019896";gene_name "MICAL3";class_code "j";oId "Cornea_Fetal.Tissue_00103551";is.last "FALSE";is.first "FALSE";is.singleExon "FALSE"
chr22	transdecoder	CDS	17904632	17904839	.	-	0	transcript_id "DNTX_00168492";transcript_type "protein_coding";transcript_biotype "protein_coding";gene_id "XLOC_019896";gene_name "MICAL3";class_code "j";oId "Cornea_Fetal.Tissue_00103551";is.last "FALSE";is.first "FALSE";is.singleExon "FALSE"
chr22	transdecoder	CDS	17906549	17906812	.	-	0	transcript_id "DNTX_00168492";transcript_type "protein_coding";transcript_biotype "protein_coding";gene_id "XLOC_019896";gene_name "MICAL3";class_code "j";oId "Cornea_Fetal.Tissue_00103551";is.last "FALSE";is.first "FALSE";is.singleExon "FALSE"
chr22	transdecoder	stop_codon	17826404	17826406	.	-	2	transcript_id "DNTX_00168492";transcript_type "protein_coding";transcript_biotype "protein_coding";gene_id "XLOC_019896";gene_name "MICAL3";class_code "j";oId "Cornea_Fetal.Tissue_00103551";is.last "FALSE";is.first "FALSE";is.singleExon "FALSE"
chr22	transdecoder	three_prime_UTR	17826386	17826403	.	-	.	transcript_id "DNTX_00168492";transcript_type "protein_coding";transcript_biotype "protein_coding";gene_id "XLOC_019896";gene_name "MICAL3";class_code "j";oId "Cornea_Fetal.Tissue_00103551";is.last "FALSE";is.first "FALSE";is.singleExon "FALSE"
chr22	StringTie	transcript	17831899	18001505	.	-	.	transcript_id "DNTX_00170113";transcript_type "noncoding";transcript_biotype "noncoding";gene_id "XLOC_019896";gene_name "MICAL3";class_code "j";oId "Lens_Stem.Cell.Line_00147740";is.last "FALSE";is.first "FALSE";is.singleExon "FALSE"
chr22	StringTie	exon	17831899	17832107	.	-	.	transcript_id "DNTX_00170113";transcript_type "noncoding";transcript_biotype "noncoding";exon_number "21";gene_id "XLOC_019896";gene_name "MICAL3";class_code "j";oId "Lens_Stem.Cell.Line_00147740";is.last "TRUE";novel_exon_id "nvl_exon133275";novel_exon_type "A5SS";is.first "FALSE";is.singleExon "FALSE"
chr22	StringTie	exon	17841822	17842017	.	-	.	transcript_id "DNTX_00170113";transcript_type "noncoding";transcript_biotype "noncoding";exon_number "20";gene_id "XLOC_019896";gene_name "MICAL3";class_code "j";oId "Lens_Stem.Cell.Line_00147740";is.last "FALSE";is.first "FALSE";is.singleExon "FALSE"
chr22	StringTie	exon	17864899	17864986	.	-	.	transcript_id "DNTX_00170113";transcript_type "noncoding";transcript_biotype "noncoding";exon_number "19";gene_id "XLOC_019896";gene_name "MICAL3";class_code "j";oId "Lens_Stem.Cell.Line_00147740";is.last "FALSE";is.first "FALSE";is.singleExon "FALSE"
chr22	StringTie	exon	17865924	17866012	.	-	.	transcript_id "DNTX_00170113";transcript_type "noncoding";transcript_biotype "noncoding";exon_number "18";gene_id "XLOC_019896";gene_name "MICAL3";class_code "j";oId "Lens_Stem.Cell.Line_00147740";is.last "FALSE";is.first "FALSE";is.singleExon "FALSE"
chr22	StringTie	exon	17871837	17872023	.	-	.	transcript_id "DNTX_00170113";transcript_type "noncoding";transcript_biotype "noncoding";exon_number "17";gene_id "XLOC_019896";gene_name "MICAL3";class_code "j";oId "Lens_Stem.Cell.Line_00147740";is.last "FALSE";is.first "FALSE";is.singleExon "FALSE"
chr22	StringTie	exon	17885878	17886051	.	-	.	transcript_id "DNTX_00170113";transcript_type "noncoding";transcript_biotype "noncoding";exon_number "16";gene_id "XLOC_019896";gene_name "MICAL3";class_code "j";oId "Lens_Stem.Cell.Line_00147740";is.last "FALSE";is.first "FALSE";is.singleExon "FALSE"
chr22	StringTie	exon	17887170	17887232	.	-	.	transcript_id "DNTX_00170113";transcript_type "noncoding";transcript_biotype "noncoding";exon_number "15";gene_id "XLOC_019896";gene_name "MICAL3";class_code "j";oId "Lens_Stem.Cell.Line_00147740";is.last "FALSE";is.first "FALSE";is.singleExon "FALSE"
chr22	StringTie	exon	17887323	17887435	.	-	.	transcript_id "DNTX_00170113";transcript_type "noncoding";transcript_biotype "noncoding";exon_number "14";gene_id "XLOC_019896";gene_name "MICAL3";class_code "j";oId "Lens_Stem.Cell.Line_00147740";is.last "FALSE";is.first "FALSE";is.singleExon "FALSE"
chr22	StringTie	exon	17889034	17889230	.	-	.	transcript_id "DNTX_00170113";transcript_type "noncoding";transcript_biotype "noncoding";exon_number "13";gene_id "XLOC_019896";gene_name "MICAL3";class_code "j";oId "Lens_Stem.Cell.Line_00147740";is.last "FALSE";is.first "FALSE";is.singleExon "FALSE"
chr22	StringTie	exon	17891485	17891632	.	-	.	transcript_id "DNTX_00170113";transcript_type "noncoding";transcript_biotype "noncoding";exon_number "12";gene_id "XLOC_019896";gene_name "MICAL3";class_code "j";oId "Lens_Stem.Cell.Line_00147740";is.last "FALSE";is.first "FALSE";is.singleExon "FALSE"
chr22	StringTie	exon	17893808	17893904	.	-	.	transcript_id "DNTX_00170113";transcript_type "noncoding";transcript_biotype "noncoding";exon_number "11";gene_id "XLOC_019896";gene_name "MICAL3";class_code "j";oId "Lens_Stem.Cell.Line_00147740";is.last "FALSE";is.first "FALSE";is.singleExon "FALSE"
chr22	StringTie	exon	17895284	17895410	.	-	.	transcript_id "DNTX_00170113";transcript_type "noncoding";transcript_biotype "noncoding";exon_number "10";gene_id "XLOC_019896";gene_name "MICAL3";class_code "j";oId "Lens_Stem.Cell.Line_00147740";is.last "FALSE";is.first "FALSE";is.singleExon "FALSE"
chr22	StringTie	exon	17896246	17896361	.	-	.	transcript_id "DNTX_00170113";transcript_type "noncoding";transcript_biotype "noncoding";exon_number "9";gene_id "XLOC_019896";gene_name "MICAL3";class_code "j";oId "Lens_Stem.Cell.Line_00147740";is.last "FALSE";is.first "FALSE";is.singleExon "FALSE"
chr22	StringTie	exon	17896724	17896981	.	-	.	transcript_id "DNTX_00170113";transcript_type "noncoding";transcript_biotype "noncoding";exon_number "8";gene_id "XLOC_019896";gene_name "MICAL3";class_code "j";oId "Lens_Stem.Cell.Line_00147740";is.last "FALSE";is.first "FALSE";is.singleExon "FALSE"
chr22	StringTie	exon	17899448	17899548	.	-	.	transcript_id "DNTX_00170113";transcript_type "noncoding";transcript_biotype "noncoding";exon_number "7";gene_id "XLOC_019896";gene_name "MICAL3";class_code "j";oId "Lens_Stem.Cell.Line_00147740";is.last "FALSE";is.first "FALSE";is.singleExon "FALSE"
chr22	StringTie	exon	17900842	17900997	.	-	.	transcript_id "DNTX_00170113";transcript_type "noncoding";transcript_biotype "noncoding";exon_number "6";gene_id "XLOC_019896";gene_name "MICAL3";class_code "j";oId "Lens_Stem.Cell.Line_00147740";is.last "FALSE";is.first "FALSE";is.singleExon "FALSE"
chr22	StringTie	exon	17901878	17901979	.	-	.	transcript_id "DNTX_00170113";transcript_type "noncoding";transcript_biotype "noncoding";exon_number "5";gene_id "XLOC_019896";gene_name "MICAL3";class_code "j";oId "Lens_Stem.Cell.Line_00147740";is.last "FALSE";is.first "FALSE";is.singleExon "FALSE"
chr22	StringTie	exon	17902631	17902747	.	-	.	transcript_id "DNTX_00170113";transcript_type "noncoding";transcript_biotype "noncoding";exon_number "4";gene_id "XLOC_019896";gene_name "MICAL3";class_code "j";oId "Lens_Stem.Cell.Line_00147740";is.last "FALSE";is.first "FALSE";is.singleExon "FALSE"
chr22	StringTie	exon	17904632	17904839	.	-	.	transcript_id "DNTX_00170113";transcript_type "noncoding";transcript_biotype "noncoding";exon_number "3";gene_id "XLOC_019896";gene_name "MICAL3";class_code "j";oId "Lens_Stem.Cell.Line_00147740";is.last "FALSE";is.first "FALSE";is.singleExon "FALSE"
chr22	StringTie	exon	17906549	17906886	.	-	.	transcript_id "DNTX_00170113";transcript_type "noncoding";transcript_biotype "noncoding";exon_number "2";gene_id "XLOC_019896";gene_name "MICAL3";class_code "j";oId "Lens_Stem.Cell.Line_00147740";is.last "FALSE";is.first "FALSE";is.singleExon "FALSE"
chr22	StringTie	exon	18001393	18001505	.	-	.	transcript_id "DNTX_00170113";transcript_type "noncoding";transcript_biotype "noncoding";exon_number "1";gene_id "XLOC_019896";gene_name "MICAL3";class_code "j";oId "Lens_Stem.Cell.Line_00147740";is.last "FALSE";novel_exon_id "nvl_exon133276";novel_exon_type "A3SS";is.first "TRUE";is.singleExon "FALSE"
chr22	transdecoder	transcript	17841675	17906827	.	-	.	transcript_id "DNTX_00168493";transcript_type "protein_coding";transcript_biotype "protein_coding";gene_id "XLOC_019896";gene_name "MICAL3";class_code "=";oId "Cornea_Fetal.Tissue_00101834";is.last "FALSE";is.first "FALSE";is.singleExon "FALSE"
chr22	transdecoder	exon	17841675	17842017	.	-	.	transcript_id "DNTX_00168493";transcript_type "protein_coding";transcript_biotype "protein_coding";exon_number "19";gene_id "XLOC_019896";gene_name "MICAL3";class_code "=";oId "Cornea_Fetal.Tissue_00101834";is.last "TRUE";is.first "FALSE";is.singleExon "FALSE"
chr22	transdecoder	exon	17864899	17864986	.	-	.	transcript_id "DNTX_00168493";transcript_type "protein_coding";transcript_biotype "protein_coding";exon_number "18";gene_id "XLOC_019896";gene_name "MICAL3";class_code "=";oId "Cornea_Fetal.Tissue_00101834";is.last "FALSE";is.first "FALSE";is.singleExon "FALSE"
chr22	transdecoder	exon	17865924	17866012	.	-	.	transcript_id "DNTX_00168493";transcript_type "protein_coding";transcript_biotype "protein_coding";exon_number "17";gene_id "XLOC_019896";gene_name "MICAL3";class_code "=";oId "Cornea_Fetal.Tissue_00101834";is.last "FALSE";is.first "FALSE";is.singleExon "FALSE"
chr22	transdecoder	exon	17871837	17872023	.	-	.	transcript_id "DNTX_00168493";transcript_type "protein_coding";transcript_biotype "protein_coding";exon_number "16";gene_id "XLOC_019896";gene_name "MICAL3";class_code "=";oId "Cornea_Fetal.Tissue_00101834";is.last "FALSE";is.first "FALSE";is.singleExon "FALSE"
chr22	transdecoder	exon	17885878	17886051	.	-	.	transcript_id "DNTX_00168493";transcript_type "protein_coding";transcript_biotype "protein_coding";exon_number "15";gene_id "XLOC_019896";gene_name "MICAL3";class_code "=";oId "Cornea_Fetal.Tissue_00101834";is.last "FALSE";is.first "FALSE";is.singleExon "FALSE"
chr22	transdecoder	exon	17887170	17887232	.	-	.	transcript_id "DNTX_00168493";transcript_type "protein_coding";transcript_biotype "protein_coding";exon_number "14";gene_id "XLOC_019896";gene_name "MICAL3";class_code "=";oId "Cornea_Fetal.Tissue_00101834";is.last "FALSE";is.first "FALSE";is.singleExon "FALSE"
chr22	transdecoder	exon	17887323	17887435	.	-	.	transcript_id "DNTX_00168493";transcript_type "protein_coding";transcript_biotype "protein_coding";exon_number "13";gene_id "XLOC_019896";gene_name "MICAL3";class_code "=";oId "Cornea_Fetal.Tissue_00101834";is.last "FALSE";is.first "FALSE";is.singleExon "FALSE"
chr22	transdecoder	exon	17889034	17889230	.	-	.	transcript_id "DNTX_00168493";transcript_type "protein_coding";transcript_biotype "protein_coding";exon_number "12";gene_id "XLOC_019896";gene_name "MICAL3";class_code "=";oId "Cornea_Fetal.Tissue_00101834";is.last "FALSE";is.first "FALSE";is.singleExon "FALSE"
chr22	transdecoder	exon	17891485	17891632	.	-	.	transcript_id "DNTX_00168493";transcript_type "protein_coding";transcript_biotype "protein_coding";exon_number "11";gene_id "XLOC_019896";gene_name "MICAL3";class_code "=";oId "Cornea_Fetal.Tissue_00101834";is.last "FALSE";is.first "FALSE";is.singleExon "FALSE"
chr22	transdecoder	exon	17893808	17893904	.	-	.	transcript_id "DNTX_00168493";transcript_type "protein_coding";transcript_biotype "protein_coding";exon_number "10";gene_id "XLOC_019896";gene_name "MICAL3";class_code "=";oId "Cornea_Fetal.Tissue_00101834";is.last "FALSE";is.first "FALSE";is.singleExon "FALSE"
chr22	transdecoder	exon	17895284	17895410	.	-	.	transcript_id "DNTX_00168493";transcript_type "protein_coding";transcript_biotype "protein_coding";exon_number "9";gene_id "XLOC_019896";gene_name "MICAL3";class_code "=";oId "Cornea_Fetal.Tissue_00101834";is.last "FALSE";is.first "FALSE";is.singleExon "FALSE"
chr22	transdecoder	exon	17896246	17896361	.	-	.	transcript_id "DNTX_00168493";transcript_type "protein_coding";transcript_biotype "protein_coding";exon_number "8";gene_id "XLOC_019896";gene_name "MICAL3";class_code "=";oId "Cornea_Fetal.Tissue_00101834";is.last "FALSE";is.first "FALSE";is.singleExon "FALSE"
chr22	transdecoder	exon	17896724	17896981	.	-	.	transcript_id "DNTX_00168493";transcript_type "protein_coding";transcript_biotype "protein_coding";exon_number "7";gene_id "XLOC_019896";gene_name "MICAL3";class_code "=";oId "Cornea_Fetal.Tissue_00101834";is.last "FALSE";is.first "FALSE";is.singleExon "FALSE"
chr22	transdecoder	exon	17899448	17899548	.	-	.	transcript_id "DNTX_00168493";transcript_type "protein_coding";transcript_biotype "protein_coding";exon_number "6";gene_id "XLOC_019896";gene_name "MICAL3";class_code "=";oId "Cornea_Fetal.Tissue_00101834";is.last "FALSE";is.first "FALSE";is.singleExon "FALSE"
chr22	transdecoder	exon	17900842	17900997	.	-	.	transcript_id "DNTX_00168493";transcript_type "protein_coding";transcript_biotype "protein_coding";exon_number "5";gene_id "XLOC_019896";gene_name "MICAL3";class_code "=";oId "Cornea_Fetal.Tissue_00101834";is.last "FALSE";is.first "FALSE";is.singleExon "FALSE"
chr22	transdecoder	exon	17901878	17901979	.	-	.	transcript_id "DNTX_00168493";transcript_type "protein_coding";transcript_biotype "protein_coding";exon_number "4";gene_id "XLOC_019896";gene_name "MICAL3";class_code "=";oId "Cornea_Fetal.Tissue_00101834";is.last "FALSE";is.first "FALSE";is.singleExon "FALSE"
chr22	transdecoder	exon	17902631	17902747	.	-	.	transcript_id "DNTX_00168493";transcript_type "protein_coding";transcript_biotype "protein_coding";exon_number "3";gene_id "XLOC_019896";gene_name "MICAL3";class_code "=";oId "Cornea_Fetal.Tissue_00101834";is.last "FALSE";is.first "FALSE";is.singleExon "FALSE"
chr22	transdecoder	exon	17904632	17904839	.	-	.	transcript_id "DNTX_00168493";transcript_type "protein_coding";transcript_biotype "protein_coding";exon_number "2";gene_id "XLOC_019896";gene_name "MICAL3";class_code "=";oId "Cornea_Fetal.Tissue_00101834";is.last "FALSE";is.first "FALSE";is.singleExon "FALSE"
chr22	transdecoder	exon	17906549	17906827	.	-	.	transcript_id "DNTX_00168493";transcript_type "protein_coding";transcript_biotype "protein_coding";exon_number "1";gene_id "XLOC_019896";gene_name "MICAL3";class_code "=";oId "Cornea_Fetal.Tissue_00101834";is.last "FALSE";is.first "TRUE";is.singleExon "FALSE"
chr22	transdecoder	five_prime_UTR	17906813	17906827	.	-	.	transcript_id "DNTX_00168493";transcript_type "protein_coding";transcript_biotype "protein_coding";gene_id "XLOC_019896";gene_name "MICAL3";class_code "=";oId "Cornea_Fetal.Tissue_00101834";is.last "FALSE";is.first "FALSE";is.singleExon "FALSE"
chr22	transdecoder	start_codon	17906810	17906812	.	-	2	transcript_id "DNTX_00168493";transcript_type "protein_coding";transcript_biotype "protein_coding";gene_id "XLOC_019896";gene_name "MICAL3";class_code "=";oId "Cornea_Fetal.Tissue_00101834";is.last "FALSE";is.first "FALSE";is.singleExon "FALSE"
chr22	transdecoder	CDS	17841779	17842017	.	-	2	transcript_id "DNTX_00168493";transcript_type "protein_coding";transcript_biotype "protein_coding";gene_id "XLOC_019896";gene_name "MICAL3";class_code "=";oId "Cornea_Fetal.Tissue_00101834";is.last "FALSE";is.first "FALSE";is.singleExon "FALSE"
chr22	transdecoder	CDS	17864899	17864986	.	-	0	transcript_id "DNTX_00168493";transcript_type "protein_coding";transcript_biotype "protein_coding";gene_id "XLOC_019896";gene_name "MICAL3";class_code "=";oId "Cornea_Fetal.Tissue_00101834";is.last "FALSE";is.first "FALSE";is.singleExon "FALSE"
chr22	transdecoder	CDS	17865924	17866012	.	-	2	transcript_id "DNTX_00168493";transcript_type "protein_coding";transcript_biotype "protein_coding";gene_id "XLOC_019896";gene_name "MICAL3";class_code "=";oId "Cornea_Fetal.Tissue_00101834";is.last "FALSE";is.first "FALSE";is.singleExon "FALSE"
chr22	transdecoder	CDS	17871837	17872023	.	-	0	transcript_id "DNTX_00168493";transcript_type "protein_coding";transcript_biotype "protein_coding";gene_id "XLOC_019896";gene_name "MICAL3";class_code "=";oId "Cornea_Fetal.Tissue_00101834";is.last "FALSE";is.first "FALSE";is.singleExon "FALSE"
chr22	transdecoder	CDS	17885878	17886051	.	-	0	transcript_id "DNTX_00168493";transcript_type "protein_coding";transcript_biotype "protein_coding";gene_id "XLOC_019896";gene_name "MICAL3";class_code "=";oId "Cornea_Fetal.Tissue_00101834";is.last "FALSE";is.first "FALSE";is.singleExon "FALSE"
chr22	transdecoder	CDS	17887170	17887232	.	-	0	transcript_id "DNTX_00168493";transcript_type "protein_coding";transcript_biotype "protein_coding";gene_id "XLOC_019896";gene_name "MICAL3";class_code "=";oId "Cornea_Fetal.Tissue_00101834";is.last "FALSE";is.first "FALSE";is.singleExon "FALSE"
chr22	transdecoder	CDS	17887323	17887435	.	-	2	transcript_id "DNTX_00168493";transcript_type "protein_coding";transcript_biotype "protein_coding";gene_id "XLOC_019896";gene_name "MICAL3";class_code "=";oId "Cornea_Fetal.Tissue_00101834";is.last "FALSE";is.first "FALSE";is.singleExon "FALSE"
chr22	transdecoder	CDS	17889034	17889230	.	-	1	transcript_id "DNTX_00168493";transcript_type "protein_coding";transcript_biotype "protein_coding";gene_id "XLOC_019896";gene_name "MICAL3";class_code "=";oId "Cornea_Fetal.Tissue_00101834";is.last "FALSE";is.first "FALSE";is.singleExon "FALSE"
chr22	transdecoder	CDS	17891485	17891632	.	-	2	transcript_id "DNTX_00168493";transcript_type "protein_coding";transcript_biotype "protein_coding";gene_id "XLOC_019896";gene_name "MICAL3";class_code "=";oId "Cornea_Fetal.Tissue_00101834";is.last "FALSE";is.first "FALSE";is.singleExon "FALSE"
chr22	transdecoder	CDS	17893808	17893904	.	-	0	transcript_id "DNTX_00168493";transcript_type "protein_coding";transcript_biotype "protein_coding";gene_id "XLOC_019896";gene_name "MICAL3";class_code "=";oId "Cornea_Fetal.Tissue_00101834";is.last "FALSE";is.first "FALSE";is.singleExon "FALSE"
chr22	transdecoder	CDS	17895284	17895410	.	-	1	transcript_id "DNTX_00168493";transcript_type "protein_coding";transcript_biotype "protein_coding";gene_id "XLOC_019896";gene_name "MICAL3";class_code "=";oId "Cornea_Fetal.Tissue_00101834";is.last "FALSE";is.first "FALSE";is.singleExon "FALSE"
chr22	transdecoder	CDS	17896246	17896361	.	-	0	transcript_id "DNTX_00168493";transcript_type "protein_coding";transcript_biotype "protein_coding";gene_id "XLOC_019896";gene_name "MICAL3";class_code "=";oId "Cornea_Fetal.Tissue_00101834";is.last "FALSE";is.first "FALSE";is.singleExon "FALSE"
chr22	transdecoder	CDS	17896724	17896981	.	-	0	transcript_id "DNTX_00168493";transcript_type "protein_coding";transcript_biotype "protein_coding";gene_id "XLOC_019896";gene_name "MICAL3";class_code "=";oId "Cornea_Fetal.Tissue_00101834";is.last "FALSE";is.first "FALSE";is.singleExon "FALSE"
chr22	transdecoder	CDS	17899448	17899548	.	-	2	transcript_id "DNTX_00168493";transcript_type "protein_coding";transcript_biotype "protein_coding";gene_id "XLOC_019896";gene_name "MICAL3";class_code "=";oId "Cornea_Fetal.Tissue_00101834";is.last "FALSE";is.first "FALSE";is.singleExon "FALSE"
chr22	transdecoder	CDS	17900842	17900997	.	-	2	transcript_id "DNTX_00168493";transcript_type "protein_coding";transcript_biotype "protein_coding";gene_id "XLOC_019896";gene_name "MICAL3";class_code "=";oId "Cornea_Fetal.Tissue_00101834";is.last "FALSE";is.first "FALSE";is.singleExon "FALSE"
chr22	transdecoder	CDS	17901878	17901979	.	-	2	transcript_id "DNTX_00168493";transcript_type "protein_coding";transcript_biotype "protein_coding";gene_id "XLOC_019896";gene_name "MICAL3";class_code "=";oId "Cornea_Fetal.Tissue_00101834";is.last "FALSE";is.first "FALSE";is.singleExon "FALSE"
chr22	transdecoder	CDS	17902631	17902747	.	-	2	transcript_id "DNTX_00168493";transcript_type "protein_coding";transcript_biotype "protein_coding";gene_id "XLOC_019896";gene_name "MICAL3";class_code "=";oId "Cornea_Fetal.Tissue_00101834";is.last "FALSE";is.first "FALSE";is.singleExon "FALSE"
chr22	transdecoder	CDS	17904632	17904839	.	-	0	transcript_id "DNTX_00168493";transcript_type "protein_coding";transcript_biotype "protein_coding";gene_id "XLOC_019896";gene_name "MICAL3";class_code "=";oId "Cornea_Fetal.Tissue_00101834";is.last "FALSE";is.first "FALSE";is.singleExon "FALSE"
chr22	transdecoder	CDS	17906549	17906812	.	-	0	transcript_id "DNTX_00168493";transcript_type "protein_coding";transcript_biotype "protein_coding";gene_id "XLOC_019896";gene_name "MICAL3";class_code "=";oId "Cornea_Fetal.Tissue_00101834";is.last "FALSE";is.first "FALSE";is.singleExon "FALSE"
chr22	transdecoder	stop_codon	17841776	17841778	.	-	2	transcript_id "DNTX_00168493";transcript_type "protein_coding";transcript_biotype "protein_coding";gene_id "XLOC_019896";gene_name "MICAL3";class_code "=";oId "Cornea_Fetal.Tissue_00101834";is.last "FALSE";is.first "FALSE";is.singleExon "FALSE"
chr22	transdecoder	three_prime_UTR	17841675	17841775	.	-	.	transcript_id "DNTX_00168493";transcript_type "protein_coding";transcript_biotype "protein_coding";gene_id "XLOC_019896";gene_name "MICAL3";class_code "=";oId "Cornea_Fetal.Tissue_00101834";is.last "FALSE";is.first "FALSE";is.singleExon "FALSE"
chr22	StringTie	transcript	17860155	17866460	.	-	.	transcript_id "DNTX_00168762";transcript_type "noncoding";transcript_biotype "noncoding";gene_id "XLOC_019896";gene_name "MICAL3";class_code "j";oId "Brain-Spinalcordcervicalc-1_00263755";is.last "FALSE";is.first "FALSE";is.singleExon "FALSE"
chr22	StringTie	exon	17860155	17864986	.	-	.	transcript_id "DNTX_00168762";transcript_type "noncoding";transcript_biotype "noncoding";exon_number "2";gene_id "XLOC_019896";gene_name "MICAL3";class_code "j";oId "Brain-Spinalcordcervicalc-1_00263755";is.last "TRUE";is.first "FALSE";is.singleExon "FALSE"
chr22	StringTie	exon	17865924	17866460	.	-	.	transcript_id "DNTX_00168762";transcript_type "noncoding";transcript_biotype "noncoding";exon_number "1";gene_id "XLOC_019896";gene_name "MICAL3";class_code "j";oId "Brain-Spinalcordcervicalc-1_00263755";is.last "FALSE";novel_exon_id "nvl_exon133242";novel_exon_type "A3SS";is.first "TRUE";is.singleExon "FALSE"
chr22	transdecoder	transcript	17860157	18001906	.	-	.	transcript_id "DNTX_00165078";transcript_type "protein_coding";transcript_biotype "protein_coding";gene_id "XLOC_019896";gene_name "MICAL3";class_code "j";oId "Retina_Adult.Tissue_00866047";is.last "FALSE";is.first "FALSE";is.singleExon "FALSE"
chr22	transdecoder	exon	17860157	17864986	.	-	.	transcript_id "DNTX_00165078";transcript_type "protein_coding";transcript_biotype "protein_coding";exon_number "19";gene_id "XLOC_019896";gene_name "MICAL3";class_code "j";oId "Retina_Adult.Tissue_00866047";is.last "TRUE";novel_exon_id "nvl_exon133277";novel_exon_type "A5SS";is.first "FALSE";is.singleExon "FALSE"
chr22	transdecoder	exon	17865924	17866012	.	-	.	transcript_id "DNTX_00165078";transcript_type "protein_coding";transcript_biotype "protein_coding";exon_number "18";gene_id "XLOC_019896";gene_name "MICAL3";class_code "j";oId "Retina_Adult.Tissue_00866047";is.last "FALSE";is.first "FALSE";is.singleExon "FALSE"
chr22	transdecoder	exon	17871837	17872023	.	-	.	transcript_id "DNTX_00165078";transcript_type "protein_coding";transcript_biotype "protein_coding";exon_number "17";gene_id "XLOC_019896";gene_name "MICAL3";class_code "j";oId "Retina_Adult.Tissue_00866047";is.last "FALSE";is.first "FALSE";is.singleExon "FALSE"
chr22	transdecoder	exon	17885878	17886051	.	-	.	transcript_id "DNTX_00165078";transcript_type "protein_coding";transcript_biotype "protein_coding";exon_number "16";gene_id "XLOC_019896";gene_name "MICAL3";class_code "j";oId "Retina_Adult.Tissue_00866047";is.last "FALSE";is.first "FALSE";is.singleExon "FALSE"
chr22	transdecoder	exon	17887170	17887232	.	-	.	transcript_id "DNTX_00165078";transcript_type "protein_coding";transcript_biotype "protein_coding";exon_number "15";gene_id "XLOC_019896";gene_name "MICAL3";class_code "j";oId "Retina_Adult.Tissue_00866047";is.last "FALSE";is.first "FALSE";is.singleExon "FALSE"
chr22	transdecoder	exon	17887323	17887435	.	-	.	transcript_id "DNTX_00165078";transcript_type "protein_coding";transcript_biotype "protein_coding";exon_number "14";gene_id "XLOC_019896";gene_name "MICAL3";class_code "j";oId "Retina_Adult.Tissue_00866047";is.last "FALSE";is.first "FALSE";is.singleExon "FALSE"
chr22	transdecoder	exon	17889034	17889230	.	-	.	transcript_id "DNTX_00165078";transcript_type "protein_coding";transcript_biotype "protein_coding";exon_number "13";gene_id "XLOC_019896";gene_name "MICAL3";class_code "j";oId "Retina_Adult.Tissue_00866047";is.last "FALSE";is.first "FALSE";is.singleExon "FALSE"
chr22	transdecoder	exon	17891485	17891632	.	-	.	transcript_id "DNTX_00165078";transcript_type "protein_coding";transcript_biotype "protein_coding";exon_number "12";gene_id "XLOC_019896";gene_name "MICAL3";class_code "j";oId "Retina_Adult.Tissue_00866047";is.last "FALSE";is.first "FALSE";is.singleExon "FALSE"
chr22	transdecoder	exon	17893808	17893904	.	-	.	transcript_id "DNTX_00165078";transcript_type "protein_coding";transcript_biotype "protein_coding";exon_number "11";gene_id "XLOC_019896";gene_name "MICAL3";class_code "j";oId "Retina_Adult.Tissue_00866047";is.last "FALSE";is.first "FALSE";is.singleExon "FALSE"
chr22	transdecoder	exon	17895284	17895410	.	-	.	transcript_id "DNTX_00165078";transcript_type "protein_coding";transcript_biotype "protein_coding";exon_number "10";gene_id "XLOC_019896";gene_name "MICAL3";class_code "j";oId "Retina_Adult.Tissue_00866047";is.last "FALSE";is.first "FALSE";is.singleExon "FALSE"
chr22	transdecoder	exon	17896246	17896361	.	-	.	transcript_id "DNTX_00165078";transcript_type "protein_coding";transcript_biotype "protein_coding";exon_number "9";gene_id "XLOC_019896";gene_name "MICAL3";class_code "j";oId "Retina_Adult.Tissue_00866047";is.last "FALSE";is.first "FALSE";is.singleExon "FALSE"
chr22	transdecoder	exon	17896724	17896981	.	-	.	transcript_id "DNTX_00165078";transcript_type "protein_coding";transcript_biotype "protein_coding";exon_number "8";gene_id "XLOC_019896";gene_name "MICAL3";class_code "j";oId "Retina_Adult.Tissue_00866047";is.last "FALSE";is.first "FALSE";is.singleExon "FALSE"
chr22	transdecoder	exon	17899448	17899548	.	-	.	transcript_id "DNTX_00165078";transcript_type "protein_coding";transcript_biotype "protein_coding";exon_number "7";gene_id "XLOC_019896";gene_name "MICAL3";class_code "j";oId "Retina_Adult.Tissue_00866047";is.last "FALSE";is.first "FALSE";is.singleExon "FALSE"
chr22	transdecoder	exon	17900842	17900997	.	-	.	transcript_id "DNTX_00165078";transcript_type "protein_coding";transcript_biotype "protein_coding";exon_number "6";gene_id "XLOC_019896";gene_name "MICAL3";class_code "j";oId "Retina_Adult.Tissue_00866047";is.last "FALSE";is.first "FALSE";is.singleExon "FALSE"
chr22	transdecoder	exon	17901878	17901979	.	-	.	transcript_id "DNTX_00165078";transcript_type "protein_coding";transcript_biotype "protein_coding";exon_number "5";gene_id "XLOC_019896";gene_name "MICAL3";class_code "j";oId "Retina_Adult.Tissue_00866047";is.last "FALSE";is.first "FALSE";is.singleExon "FALSE"
chr22	transdecoder	exon	17902631	17902747	.	-	.	transcript_id "DNTX_00165078";transcript_type "protein_coding";transcript_biotype "protein_coding";exon_number "4";gene_id "XLOC_019896";gene_name "MICAL3";class_code "j";oId "Retina_Adult.Tissue_00866047";is.last "FALSE";is.first "FALSE";is.singleExon "FALSE"
chr22	transdecoder	exon	17904632	17904839	.	-	.	transcript_id "DNTX_00165078";transcript_type "protein_coding";transcript_biotype "protein_coding";exon_number "3";gene_id "XLOC_019896";gene_name "MICAL3";class_code "j";oId "Retina_Adult.Tissue_00866047";is.last "FALSE";is.first "FALSE";is.singleExon "FALSE"
chr22	transdecoder	exon	17906549	17906886	.	-	.	transcript_id "DNTX_00165078";transcript_type "protein_coding";transcript_biotype "protein_coding";exon_number "2";gene_id "XLOC_019896";gene_name "MICAL3";class_code "j";oId "Retina_Adult.Tissue_00866047";is.last "FALSE";is.first "FALSE";is.singleExon "FALSE"
chr22	transdecoder	exon	18001393	18001906	.	-	.	transcript_id "DNTX_00165078";transcript_type "protein_coding";transcript_biotype "protein_coding";exon_number "1";gene_id "XLOC_019896";gene_name "MICAL3";class_code "j";oId "Retina_Adult.Tissue_00866047";is.last "FALSE";novel_exon_id "nvl_exon133272";novel_exon_type "A3SS";is.first "TRUE";is.singleExon "FALSE"
chr22	transdecoder	five_prime_UTR	17906813	17906886	.	-	.	transcript_id "DNTX_00165078";transcript_type "protein_coding";transcript_biotype "protein_coding";gene_id "XLOC_019896";gene_name "MICAL3";class_code "j";oId "Retina_Adult.Tissue_00866047";is.last "FALSE";is.first "FALSE";is.singleExon "FALSE"
chr22	transdecoder	five_prime_UTR	18001393	18001906	.	-	.	transcript_id "DNTX_00165078";transcript_type "protein_coding";transcript_biotype "protein_coding";gene_id "XLOC_019896";gene_name "MICAL3";class_code "j";oId "Retina_Adult.Tissue_00866047";is.last "FALSE";novel_exon_id "nvl_exon133272";novel_exon_type "A3SS";is.first "TRUE";is.singleExon "FALSE"
chr22	transdecoder	start_codon	17906810	17906812	.	-	0	transcript_id "DNTX_00165078";transcript_type "protein_coding";transcript_biotype "protein_coding";gene_id "XLOC_019896";gene_name "MICAL3";class_code "j";oId "Retina_Adult.Tissue_00866047";is.last "FALSE";is.first "FALSE";is.singleExon "FALSE"
chr22	transdecoder	CDS	17864657	17864986	.	-	0	transcript_id "DNTX_00165078";transcript_type "protein_coding";transcript_biotype "protein_coding";gene_id "XLOC_019896";gene_name "MICAL3";class_code "j";oId "Retina_Adult.Tissue_00866047";is.last "FALSE";is.first "FALSE";is.singleExon "FALSE"
chr22	transdecoder	CDS	17865924	17866012	.	-	2	transcript_id "DNTX_00165078";transcript_type "protein_coding";transcript_biotype "protein_coding";gene_id "XLOC_019896";gene_name "MICAL3";class_code "j";oId "Retina_Adult.Tissue_00866047";is.last "FALSE";is.first "FALSE";is.singleExon "FALSE"
chr22	transdecoder	CDS	17871837	17872023	.	-	0	transcript_id "DNTX_00165078";transcript_type "protein_coding";transcript_biotype "protein_coding";gene_id "XLOC_019896";gene_name "MICAL3";class_code "j";oId "Retina_Adult.Tissue_00866047";is.last "FALSE";is.first "FALSE";is.singleExon "FALSE"
chr22	transdecoder	CDS	17885878	17886051	.	-	0	transcript_id "DNTX_00165078";transcript_type "protein_coding";transcript_biotype "protein_coding";gene_id "XLOC_019896";gene_name "MICAL3";class_code "j";oId "Retina_Adult.Tissue_00866047";is.last "FALSE";is.first "FALSE";is.singleExon "FALSE"
chr22	transdecoder	CDS	17887170	17887232	.	-	0	transcript_id "DNTX_00165078";transcript_type "protein_coding";transcript_biotype "protein_coding";gene_id "XLOC_019896";gene_name "MICAL3";class_code "j";oId "Retina_Adult.Tissue_00866047";is.last "FALSE";is.first "FALSE";is.singleExon "FALSE"
chr22	transdecoder	CDS	17887323	17887435	.	-	2	transcript_id "DNTX_00165078";transcript_type "protein_coding";transcript_biotype "protein_coding";gene_id "XLOC_019896";gene_name "MICAL3";class_code "j";oId "Retina_Adult.Tissue_00866047";is.last "FALSE";is.first "FALSE";is.singleExon "FALSE"
chr22	transdecoder	CDS	17889034	17889230	.	-	1	transcript_id "DNTX_00165078";transcript_type "protein_coding";transcript_biotype "protein_coding";gene_id "XLOC_019896";gene_name "MICAL3";class_code "j";oId "Retina_Adult.Tissue_00866047";is.last "FALSE";is.first "FALSE";is.singleExon "FALSE"
chr22	transdecoder	CDS	17891485	17891632	.	-	2	transcript_id "DNTX_00165078";transcript_type "protein_coding";transcript_biotype "protein_coding";gene_id "XLOC_019896";gene_name "MICAL3";class_code "j";oId "Retina_Adult.Tissue_00866047";is.last "FALSE";is.first "FALSE";is.singleExon "FALSE"
chr22	transdecoder	CDS	17893808	17893904	.	-	0	transcript_id "DNTX_00165078";transcript_type "protein_coding";transcript_biotype "protein_coding";gene_id "XLOC_019896";gene_name "MICAL3";class_code "j";oId "Retina_Adult.Tissue_00866047";is.last "FALSE";is.first "FALSE";is.singleExon "FALSE"
chr22	transdecoder	CDS	17895284	17895410	.	-	1	transcript_id "DNTX_00165078";transcript_type "protein_coding";transcript_biotype "protein_coding";gene_id "XLOC_019896";gene_name "MICAL3";class_code "j";oId "Retina_Adult.Tissue_00866047";is.last "FALSE";is.first "FALSE";is.singleExon "FALSE"
chr22	transdecoder	CDS	17896246	17896361	.	-	0	transcript_id "DNTX_00165078";transcript_type "protein_coding";transcript_biotype "protein_coding";gene_id "XLOC_019896";gene_name "MICAL3";class_code "j";oId "Retina_Adult.Tissue_00866047";is.last "FALSE";is.first "FALSE";is.singleExon "FALSE"
chr22	transdecoder	CDS	17896724	17896981	.	-	0	transcript_id "DNTX_00165078";transcript_type "protein_coding";transcript_biotype "protein_coding";gene_id "XLOC_019896";gene_name "MICAL3";class_code "j";oId "Retina_Adult.Tissue_00866047";is.last "FALSE";is.first "FALSE";is.singleExon "FALSE"
chr22	transdecoder	CDS	17899448	17899548	.	-	2	transcript_id "DNTX_00165078";transcript_type "protein_coding";transcript_biotype "protein_coding";gene_id "XLOC_019896";gene_name "MICAL3";class_code "j";oId "Retina_Adult.Tissue_00866047";is.last "FALSE";is.first "FALSE";is.singleExon "FALSE"
chr22	transdecoder	CDS	17900842	17900997	.	-	2	transcript_id "DNTX_00165078";transcript_type "protein_coding";transcript_biotype "protein_coding";gene_id "XLOC_019896";gene_name "MICAL3";class_code "j";oId "Retina_Adult.Tissue_00866047";is.last "FALSE";is.first "FALSE";is.singleExon "FALSE"
chr22	transdecoder	CDS	17901878	17901979	.	-	2	transcript_id "DNTX_00165078";transcript_type "protein_coding";transcript_biotype "protein_coding";gene_id "XLOC_019896";gene_name "MICAL3";class_code "j";oId "Retina_Adult.Tissue_00866047";is.last "FALSE";is.first "FALSE";is.singleExon "FALSE"
chr22	transdecoder	CDS	17902631	17902747	.	-	2	transcript_id "DNTX_00165078";transcript_type "protein_coding";transcript_biotype "protein_coding";gene_id "XLOC_019896";gene_name "MICAL3";class_code "j";oId "Retina_Adult.Tissue_00866047";is.last "FALSE";is.first "FALSE";is.singleExon "FALSE"
chr22	transdecoder	CDS	17904632	17904839	.	-	0	transcript_id "DNTX_00165078";transcript_type "protein_coding";transcript_biotype "protein_coding";gene_id "XLOC_019896";gene_name "MICAL3";class_code "j";oId "Retina_Adult.Tissue_00866047";is.last "FALSE";is.first "FALSE";is.singleExon "FALSE"
chr22	transdecoder	CDS	17906549	17906812	.	-	0	transcript_id "DNTX_00165078";transcript_type "protein_coding";transcript_biotype "protein_coding";gene_id "XLOC_019896";gene_name "MICAL3";class_code "j";oId "Retina_Adult.Tissue_00866047";is.last "FALSE";is.first "FALSE";is.singleExon "FALSE"
chr22	transdecoder	stop_codon	17864654	17864656	.	-	0	transcript_id "DNTX_00165078";transcript_type "protein_coding";transcript_biotype "protein_coding";gene_id "XLOC_019896";gene_name "MICAL3";class_code "j";oId "Retina_Adult.Tissue_00866047";is.last "FALSE";is.first "FALSE";is.singleExon "FALSE"
chr22	transdecoder	three_prime_UTR	17860157	17864653	.	-	.	transcript_id "DNTX_00165078";transcript_type "protein_coding";transcript_biotype "protein_coding";gene_id "XLOC_019896";gene_name "MICAL3";class_code "j";oId "Retina_Adult.Tissue_00866047";is.last "FALSE";is.first "FALSE";is.singleExon "FALSE"
chr22	StringTie	transcript	17876615	17877908	.	+	.	transcript_id "DNTX_00168779";transcript_type "noncoding";transcript_biotype "noncoding";gene_id "XLOC_019508";gene_name "MICAL3";class_code "i";oId "Nerve-Tibial_00276931";is.last "FALSE";is.first "FALSE";is.singleExon "FALSE"
chr22	StringTie	exon	17876615	17876815	.	+	.	transcript_id "DNTX_00168779";transcript_type "noncoding";transcript_biotype "noncoding";exon_number "1";gene_id "XLOC_019508";gene_name "MICAL3";class_code "i";oId "Nerve-Tibial_00276931";is.last "FALSE";novel_exon_id "nvl_exon133278";novel_exon_type "novel_TSS";is.first "TRUE";is.singleExon "FALSE"
chr22	StringTie	exon	17877050	17877908	.	+	.	transcript_id "DNTX_00168779";transcript_type "noncoding";transcript_biotype "noncoding";exon_number "2";gene_id "XLOC_019508";gene_name "MICAL3";class_code "i";oId "Nerve-Tibial_00276931";is.last "TRUE";novel_exon_id "nvl_exon133279";novel_exon_type "novel_TES";is.first "FALSE";is.singleExon "FALSE"
chr22	StringTie	transcript	17889052	17902702	.	-	.	transcript_id "DNTX_00168137";transcript_type "noncoding";transcript_biotype "noncoding";gene_id "XLOC_019896";gene_name "MICAL3";class_code "c";oId "Cornea_Adult.Tissue_00506426";is.last "FALSE";is.first "FALSE";is.singleExon "FALSE"
chr22	StringTie	exon	17889052	17889230	.	-	.	transcript_id "DNTX_00168137";transcript_type "noncoding";transcript_biotype "noncoding";exon_number "10";gene_id "XLOC_019896";gene_name "MICAL3";class_code "c";oId "Cornea_Adult.Tissue_00506426";is.last "TRUE";novel_exon_id "nvl_exon133280";novel_exon_type "A5SS";is.first "FALSE";is.singleExon "FALSE"
chr22	StringTie	exon	17891485	17891632	.	-	.	transcript_id "DNTX_00168137";transcript_type "noncoding";transcript_biotype "noncoding";exon_number "9";gene_id "XLOC_019896";gene_name "MICAL3";class_code "c";oId "Cornea_Adult.Tissue_00506426";is.last "FALSE";is.first "FALSE";is.singleExon "FALSE"
chr22	StringTie	exon	17893808	17893904	.	-	.	transcript_id "DNTX_00168137";transcript_type "noncoding";transcript_biotype "noncoding";exon_number "8";gene_id "XLOC_019896";gene_name "MICAL3";class_code "c";oId "Cornea_Adult.Tissue_00506426";is.last "FALSE";is.first "FALSE";is.singleExon "FALSE"
chr22	StringTie	exon	17895284	17895410	.	-	.	transcript_id "DNTX_00168137";transcript_type "noncoding";transcript_biotype "noncoding";exon_number "7";gene_id "XLOC_019896";gene_name "MICAL3";class_code "c";oId "Cornea_Adult.Tissue_00506426";is.last "FALSE";is.first "FALSE";is.singleExon "FALSE"
chr22	StringTie	exon	17896246	17896361	.	-	.	transcript_id "DNTX_00168137";transcript_type "noncoding";transcript_biotype "noncoding";exon_number "6";gene_id "XLOC_019896";gene_name "MICAL3";class_code "c";oId "Cornea_Adult.Tissue_00506426";is.last "FALSE";is.first "FALSE";is.singleExon "FALSE"
chr22	StringTie	exon	17896724	17896981	.	-	.	transcript_id "DNTX_00168137";transcript_type "noncoding";transcript_biotype "noncoding";exon_number "5";gene_id "XLOC_019896";gene_name "MICAL3";class_code "c";oId "Cornea_Adult.Tissue_00506426";is.last "FALSE";is.first "FALSE";is.singleExon "FALSE"
chr22	StringTie	exon	17899448	17899548	.	-	.	transcript_id "DNTX_00168137";transcript_type "noncoding";transcript_biotype "noncoding";exon_number "4";gene_id "XLOC_019896";gene_name "MICAL3";class_code "c";oId "Cornea_Adult.Tissue_00506426";is.last "FALSE";is.first "FALSE";is.singleExon "FALSE"
chr22	StringTie	exon	17900842	17900997	.	-	.	transcript_id "DNTX_00168137";transcript_type "noncoding";transcript_biotype "noncoding";exon_number "3";gene_id "XLOC_019896";gene_name "MICAL3";class_code "c";oId "Cornea_Adult.Tissue_00506426";is.last "FALSE";is.first "FALSE";is.singleExon "FALSE"
chr22	StringTie	exon	17901878	17901979	.	-	.	transcript_id "DNTX_00168137";transcript_type "noncoding";transcript_biotype "noncoding";exon_number "2";gene_id "XLOC_019896";gene_name "MICAL3";class_code "c";oId "Cornea_Adult.Tissue_00506426";is.last "FALSE";is.first "FALSE";is.singleExon "FALSE"
chr22	StringTie	exon	17902631	17902702	.	-	.	transcript_id "DNTX_00168137";transcript_type "noncoding";transcript_biotype "noncoding";exon_number "1";gene_id "XLOC_019896";gene_name "MICAL3";class_code "c";oId "Cornea_Adult.Tissue_00506426";is.last "FALSE";novel_exon_id "nvl_exon133281";novel_exon_type "A3SS";is.first "TRUE";is.singleExon "FALSE"
chr22	transdecoder	gene	17787652	17811497	.	-	.	gene_id "XLOC_019896";gene_name "XXbac-B461K10.4";is.last "FALSE";is.first "FALSE";is.singleExon "FALSE"
chr22	transdecoder	transcript	17787652	17811497	.	-	.	transcript_id "DNTX_00164579";transcript_type "protein_coding";transcript_biotype "protein_coding";gene_id "XLOC_019896";gene_name "XXbac-B461K10.4";class_code "=";oId "RPE_Fetal.Tissue_00450027";is.last "FALSE";is.first "FALSE";is.singleExon "FALSE"
chr22	transdecoder	exon	17787652	17790916	.	-	.	transcript_id "DNTX_00164579";transcript_type "protein_coding";transcript_biotype "protein_coding";exon_number "5";gene_id "XLOC_019896";gene_name "XXbac-B461K10.4";class_code "=";oId "RPE_Fetal.Tissue_00450027";is.last "TRUE";is.first "FALSE";is.singleExon "FALSE"
chr22	transdecoder	exon	17790998	17791071	.	-	.	transcript_id "DNTX_00164579";transcript_type "protein_coding";transcript_biotype "protein_coding";exon_number "4";gene_id "XLOC_019896";gene_name "XXbac-B461K10.4";class_code "=";oId "RPE_Fetal.Tissue_00450027";is.last "FALSE";is.first "FALSE";is.singleExon "FALSE"
chr22	transdecoder	exon	17791202	17791301	.	-	.	transcript_id "DNTX_00164579";transcript_type "protein_coding";transcript_biotype "protein_coding";exon_number "3";gene_id "XLOC_019896";gene_name "XXbac-B461K10.4";class_code "=";oId "RPE_Fetal.Tissue_00450027";is.last "FALSE";is.first "FALSE";is.singleExon "FALSE"
chr22	transdecoder	exon	17808844	17808937	.	-	.	transcript_id "DNTX_00164579";transcript_type "protein_coding";transcript_biotype "protein_coding";exon_number "2";gene_id "XLOC_019896";gene_name "XXbac-B461K10.4";class_code "=";oId "RPE_Fetal.Tissue_00450027";is.last "FALSE";is.first "FALSE";is.singleExon "FALSE"
chr22	transdecoder	exon	17810703	17811497	.	-	.	transcript_id "DNTX_00164579";transcript_type "protein_coding";transcript_biotype "protein_coding";exon_number "1";gene_id "XLOC_019896";gene_name "XXbac-B461K10.4";class_code "=";oId "RPE_Fetal.Tissue_00450027";is.last "FALSE";is.first "TRUE";is.singleExon "FALSE"
chr22	transdecoder	five_prime_UTR	17791300	17791301	.	-	.	transcript_id "DNTX_00164579";transcript_type "protein_coding";transcript_biotype "protein_coding";gene_id "XLOC_019896";gene_name "XXbac-B461K10.4";class_code "=";oId "RPE_Fetal.Tissue_00450027";is.last "FALSE";is.first "FALSE";is.singleExon "FALSE"
chr22	transdecoder	five_prime_UTR	17808844	17808937	.	-	.	transcript_id "DNTX_00164579";transcript_type "protein_coding";transcript_biotype "protein_coding";gene_id "XLOC_019896";gene_name "XXbac-B461K10.4";class_code "=";oId "RPE_Fetal.Tissue_00450027";is.last "FALSE";is.first "FALSE";is.singleExon "FALSE"
chr22	transdecoder	five_prime_UTR	17810703	17811497	.	-	.	transcript_id "DNTX_00164579";transcript_type "protein_coding";transcript_biotype "protein_coding";gene_id "XLOC_019896";gene_name "XXbac-B461K10.4";class_code "=";oId "RPE_Fetal.Tissue_00450027";is.last "FALSE";is.first "TRUE";is.singleExon "FALSE"
chr22	transdecoder	start_codon	17791297	17791299	.	-	2	transcript_id "DNTX_00164579";transcript_type "protein_coding";transcript_biotype "protein_coding";gene_id "XLOC_019896";gene_name "XXbac-B461K10.4";class_code "=";oId "RPE_Fetal.Tissue_00450027";is.last "FALSE";is.first "FALSE";is.singleExon "FALSE"
chr22	transdecoder	CDS	17790735	17790916	.	-	2	transcript_id "DNTX_00164579";transcript_type "protein_coding";transcript_biotype "protein_coding";gene_id "XLOC_019896";gene_name "XXbac-B461K10.4";class_code "=";oId "RPE_Fetal.Tissue_00450027";is.last "FALSE";is.first "FALSE";is.singleExon "FALSE"
chr22	transdecoder	CDS	17790998	17791071	.	-	1	transcript_id "DNTX_00164579";transcript_type "protein_coding";transcript_biotype "protein_coding";gene_id "XLOC_019896";gene_name "XXbac-B461K10.4";class_code "=";oId "RPE_Fetal.Tissue_00450027";is.last "FALSE";is.first "FALSE";is.singleExon "FALSE"
chr22	transdecoder	CDS	17791202	17791299	.	-	0	transcript_id "DNTX_00164579";transcript_type "protein_coding";transcript_biotype "protein_coding";gene_id "XLOC_019896";gene_name "XXbac-B461K10.4";class_code "=";oId "RPE_Fetal.Tissue_00450027";is.last "FALSE";is.first "FALSE";is.singleExon "FALSE"
chr22	transdecoder	stop_codon	17790732	17790734	.	-	2	transcript_id "DNTX_00164579";transcript_type "protein_coding";transcript_biotype "protein_coding";gene_id "XLOC_019896";gene_name "XXbac-B461K10.4";class_code "=";oId "RPE_Fetal.Tissue_00450027";is.last "FALSE";is.first "FALSE";is.singleExon "FALSE"
chr22	transdecoder	three_prime_UTR	17787652	17790731	.	-	.	transcript_id "DNTX_00164579";transcript_type "protein_coding";transcript_biotype "protein_coding";gene_id "XLOC_019896";gene_name "XXbac-B461K10.4";class_code "=";oId "RPE_Fetal.Tissue_00450027";is.last "FALSE";is.first "FALSE";is.singleExon "FALSE"
chr22	StringTie	gene	17980868	17980961	.	-	.	gene_id "XLOC_019897";gene_name "MIR648";is.last "FALSE";is.first "FALSE";is.singleExon "FALSE"
chr22	StringTie	transcript	17980868	17980961	.	-	.	transcript_id "DNTX_00168138";transcript_type "noncoding";transcript_biotype "noncoding";gene_id "XLOC_019897";gene_name "MIR648";class_code "=";oId "Cornea_Adult.Tissue_00505068";is.last "TRUE";is.first "TRUE";is.singleExon "TRUE"
chr22	StringTie	exon	17980868	17980961	.	-	.	transcript_id "DNTX_00168138";transcript_type "noncoding";transcript_biotype "noncoding";exon_number "1";gene_id "XLOC_019897";gene_name "MIR648";class_code "=";oId "Cornea_Adult.Tissue_00505068";is.last "TRUE";is.first "TRUE";is.singleExon "TRUE"
chr22	transdecoder	gene	18029304	18037977	.	+	.	gene_id "XLOC_019509";gene_name "XXbac-B476C20.17";is.last "FALSE";is.first "FALSE";is.singleExon "FALSE"
chr22	transdecoder	transcript	18029304	18037977	.	+	.	transcript_id "DNTX_00167691";transcript_type "protein_coding";transcript_biotype "protein_coding";gene_id "XLOC_019509";gene_name "XXbac-B476C20.17";class_code "j";oId "Muscle-Skeletal_00213319";is.last "FALSE";is.first "FALSE";is.singleExon "FALSE"
chr22	transdecoder	exon	18029304	18029554	.	+	.	transcript_id "DNTX_00167691";transcript_type "protein_coding";transcript_biotype "protein_coding";exon_number "1";gene_id "XLOC_019509";gene_name "XXbac-B476C20.17";class_code "j";oId "Muscle-Skeletal_00213319";is.last "FALSE";novel_exon_id "nvl_exon133282";novel_exon_type "A5SS";is.first "TRUE";is.singleExon "FALSE"
chr22	transdecoder	exon	18036047	18037977	.	+	.	transcript_id "DNTX_00167691";transcript_type "protein_coding";transcript_biotype "protein_coding";exon_number "2";gene_id "XLOC_019509";gene_name "XXbac-B476C20.17";class_code "j";oId "Muscle-Skeletal_00213319";is.last "TRUE";novel_exon_id "nvl_exon133283";novel_exon_type "novel_exon";is.first "FALSE";is.singleExon "FALSE"
chr22	transdecoder	start_codon	18029304	18029306	.	+	0	transcript_id "DNTX_00167691";transcript_type "protein_coding";transcript_biotype "protein_coding";gene_id "XLOC_019509";gene_name "XXbac-B476C20.17";class_code "j";oId "Muscle-Skeletal_00213319";is.last "FALSE";is.first "FALSE";is.singleExon "FALSE"
chr22	transdecoder	CDS	18029304	18029516	.	+	0	transcript_id "DNTX_00167691";transcript_type "protein_coding";transcript_biotype "protein_coding";gene_id "XLOC_019509";gene_name "XXbac-B476C20.17";class_code "j";oId "Muscle-Skeletal_00213319";is.last "FALSE";is.first "FALSE";is.singleExon "FALSE"
chr22	transdecoder	stop_codon	18029517	18029519	.	+	0	transcript_id "DNTX_00167691";transcript_type "protein_coding";transcript_biotype "protein_coding";gene_id "XLOC_019509";gene_name "XXbac-B476C20.17";class_code "j";oId "Muscle-Skeletal_00213319";is.last "FALSE";is.first "FALSE";is.singleExon "FALSE"
chr22	transdecoder	three_prime_UTR	18029520	18029554	.	+	.	transcript_id "DNTX_00167691";transcript_type "protein_coding";transcript_biotype "protein_coding";gene_id "XLOC_019509";gene_name "XXbac-B476C20.17";class_code "j";oId "Muscle-Skeletal_00213319";is.last "FALSE";is.first "FALSE";is.singleExon "FALSE"
chr22	transdecoder	three_prime_UTR	18036047	18037977	.	+	.	transcript_id "DNTX_00167691";transcript_type "protein_coding";transcript_biotype "protein_coding";gene_id "XLOC_019509";gene_name "XXbac-B476C20.17";class_code "j";oId "Muscle-Skeletal_00213319";is.last "TRUE";novel_exon_id "nvl_exon133283";novel_exon_type "novel_exon";is.first "FALSE";is.singleExon "FALSE"
chr22	transdecoder	gene	18076548	18105308	.	+	.	gene_id "XLOC_019510";gene_name "XXbac-B476C20.10";is.last "FALSE";is.first "FALSE";is.singleExon "FALSE"
chr22	transdecoder	transcript	18076548	18105308	.	+	.	transcript_id "DNTX_00166059";transcript_type "protein_coding";transcript_biotype "protein_coding";gene_id "XLOC_019510";gene_name "XXbac-B476C20.10";class_code "k";oId "Colon-Transverse_00235246";is.last "FALSE";is.first "FALSE";is.singleExon "FALSE"
chr22	transdecoder	exon	18076548	18079256	.	+	.	transcript_id "DNTX_00166059";transcript_type "protein_coding";transcript_biotype "protein_coding";exon_number "1";gene_id "XLOC_019510";gene_name "XXbac-B476C20.10";class_code "k";oId "Colon-Transverse_00235246";is.last "FALSE";novel_exon_id "nvl_exon133284";novel_exon_type "novel_exon";is.first "TRUE";is.singleExon "FALSE"
chr22	transdecoder	exon	18079874	18080014	.	+	.	transcript_id "DNTX_00166059";transcript_type "protein_coding";transcript_biotype "protein_coding";exon_number "2";gene_id "XLOC_019510";gene_name "XXbac-B476C20.10";class_code "k";oId "Colon-Transverse_00235246";is.last "FALSE";is.first "FALSE";is.singleExon "FALSE"
chr22	transdecoder	exon	18083437	18083732	.	+	.	transcript_id "DNTX_00166059";transcript_type "protein_coding";transcript_biotype "protein_coding";exon_number "3";gene_id "XLOC_019510";gene_name "XXbac-B476C20.10";class_code "k";oId "Colon-Transverse_00235246";is.last "FALSE";is.first "FALSE";is.singleExon "FALSE"
chr22	transdecoder	exon	18085112	18085258	.	+	.	transcript_id "DNTX_00166059";transcript_type "protein_coding";transcript_biotype "protein_coding";exon_number "4";gene_id "XLOC_019510";gene_name "XXbac-B476C20.10";class_code "k";oId "Colon-Transverse_00235246";is.last "FALSE";is.first "FALSE";is.singleExon "FALSE"
chr22	transdecoder	exon	18087972	18105308	.	+	.	transcript_id "DNTX_00166059";transcript_type "protein_coding";transcript_biotype "protein_coding";exon_number "5";gene_id "XLOC_019510";gene_name "XXbac-B476C20.10";class_code "k";oId "Colon-Transverse_00235246";is.last "TRUE";novel_exon_id "nvl_exon133285";novel_exon_type "A3SS";is.first "FALSE";is.singleExon "FALSE"
chr22	transdecoder	five_prime_UTR	18076548	18079233	.	+	.	transcript_id "DNTX_00166059";transcript_type "protein_coding";transcript_biotype "protein_coding";gene_id "XLOC_019510";gene_name "XXbac-B476C20.10";class_code "k";oId "Colon-Transverse_00235246";is.last "FALSE";is.first "FALSE";is.singleExon "FALSE"
chr22	transdecoder	start_codon	18079234	18079236	.	+	0	transcript_id "DNTX_00166059";transcript_type "protein_coding";transcript_biotype "protein_coding";gene_id "XLOC_019510";gene_name "XXbac-B476C20.10";class_code "k";oId "Colon-Transverse_00235246";is.last "FALSE";is.first "FALSE";is.singleExon "FALSE"
chr22	transdecoder	CDS	18079234	18079256	.	+	0	transcript_id "DNTX_00166059";transcript_type "protein_coding";transcript_biotype "protein_coding";gene_id "XLOC_019510";gene_name "XXbac-B476C20.10";class_code "k";oId "Colon-Transverse_00235246";is.last "FALSE";is.first "FALSE";is.singleExon "FALSE"
chr22	transdecoder	CDS	18079874	18080014	.	+	1	transcript_id "DNTX_00166059";transcript_type "protein_coding";transcript_biotype "protein_coding";gene_id "XLOC_019510";gene_name "XXbac-B476C20.10";class_code "k";oId "Colon-Transverse_00235246";is.last "FALSE";is.first "FALSE";is.singleExon "FALSE"
chr22	transdecoder	CDS	18083437	18083732	.	+	1	transcript_id "DNTX_00166059";transcript_type "protein_coding";transcript_biotype "protein_coding";gene_id "XLOC_019510";gene_name "XXbac-B476C20.10";class_code "k";oId "Colon-Transverse_00235246";is.last "FALSE";is.first "FALSE";is.singleExon "FALSE"
chr22	transdecoder	CDS	18085112	18085258	.	+	2	transcript_id "DNTX_00166059";transcript_type "protein_coding";transcript_biotype "protein_coding";gene_id "XLOC_019510";gene_name "XXbac-B476C20.10";class_code "k";oId "Colon-Transverse_00235246";is.last "FALSE";is.first "FALSE";is.singleExon "FALSE"
chr22	transdecoder	CDS	18087972	18088072	.	+	2	transcript_id "DNTX_00166059";transcript_type "protein_coding";transcript_biotype "protein_coding";gene_id "XLOC_019510";gene_name "XXbac-B476C20.10";class_code "k";oId "Colon-Transverse_00235246";is.last "FALSE";is.first "FALSE";is.singleExon "FALSE"
chr22	transdecoder	stop_codon	18088073	18088075	.	+	0	transcript_id "DNTX_00166059";transcript_type "protein_coding";transcript_biotype "protein_coding";gene_id "XLOC_019510";gene_name "XXbac-B476C20.10";class_code "k";oId "Colon-Transverse_00235246";is.last "FALSE";is.first "FALSE";is.singleExon "FALSE"
chr22	transdecoder	three_prime_UTR	18088076	18105308	.	+	.	transcript_id "DNTX_00166059";transcript_type "protein_coding";transcript_biotype "protein_coding";gene_id "XLOC_019510";gene_name "XXbac-B476C20.10";class_code "k";oId "Colon-Transverse_00235246";is.last "FALSE";is.first "FALSE";is.singleExon "FALSE"
chr22	transdecoder	gene	18077123	18146693	.	+	.	gene_id "XLOC_019510";gene_name "PEX26";is.last "FALSE";is.first "FALSE";is.singleExon "FALSE"
chr22	transdecoder	transcript	18077123	18091019	.	+	.	transcript_id "DNTX_00169757";transcript_type "protein_coding";transcript_biotype "protein_coding";gene_id "XLOC_019510";gene_name "PEX26";class_code "j";oId "SmallIntestine-TerminalIleum_00267265";is.last "FALSE";is.first "FALSE";is.singleExon "FALSE"
chr22	transdecoder	exon	18077123	18078047	.	+	.	transcript_id "DNTX_00169757";transcript_type "protein_coding";transcript_biotype "protein_coding";exon_number "1";gene_id "XLOC_019510";gene_name "PEX26";class_code "j";oId "SmallIntestine-TerminalIleum_00267265";is.last "FALSE";novel_exon_id "nvl_exon133286";novel_exon_type "novel_TSS";is.first "TRUE";is.singleExon "FALSE"
chr22	transdecoder	exon	18078296	18079256	.	+	.	transcript_id "DNTX_00169757";transcript_type "protein_coding";transcript_biotype "protein_coding";exon_number "2";gene_id "XLOC_019510";gene_name "PEX26";class_code "j";oId "SmallIntestine-TerminalIleum_00267265";is.last "FALSE";novel_exon_id "nvl_exon133287";novel_exon_type "A3SS";is.first "FALSE";is.singleExon "FALSE"
chr22	transdecoder	exon	18079874	18080014	.	+	.	transcript_id "DNTX_00169757";transcript_type "protein_coding";transcript_biotype "protein_coding";exon_number "3";gene_id "XLOC_019510";gene_name "PEX26";class_code "j";oId "SmallIntestine-TerminalIleum_00267265";is.last "FALSE";is.first "FALSE";is.singleExon "FALSE"
chr22	transdecoder	exon	18083437	18083732	.	+	.	transcript_id "DNTX_00169757";transcript_type "protein_coding";transcript_biotype "protein_coding";exon_number "4";gene_id "XLOC_019510";gene_name "PEX26";class_code "j";oId "SmallIntestine-TerminalIleum_00267265";is.last "FALSE";is.first "FALSE";is.singleExon "FALSE"
chr22	transdecoder	exon	18085112	18085258	.	+	.	transcript_id "DNTX_00169757";transcript_type "protein_coding";transcript_biotype "protein_coding";exon_number "5";gene_id "XLOC_019510";gene_name "PEX26";class_code "j";oId "SmallIntestine-TerminalIleum_00267265";is.last "FALSE";is.first "FALSE";is.singleExon "FALSE"
chr22	transdecoder	exon	18087972	18091019	.	+	.	transcript_id "DNTX_00169757";transcript_type "protein_coding";transcript_biotype "protein_coding";exon_number "6";gene_id "XLOC_019510";gene_name "PEX26";class_code "j";oId "SmallIntestine-TerminalIleum_00267265";is.last "TRUE";is.first "FALSE";is.singleExon "FALSE"
chr22	transdecoder	five_prime_UTR	18077123	18078047	.	+	.	transcript_id "DNTX_00169757";transcript_type "protein_coding";transcript_biotype "protein_coding";gene_id "XLOC_019510";gene_name "PEX26";class_code "j";oId "SmallIntestine-TerminalIleum_00267265";is.last "FALSE";novel_exon_id "nvl_exon133286";novel_exon_type "novel_TSS";is.first "TRUE";is.singleExon "FALSE"
chr22	transdecoder	five_prime_UTR	18078296	18079233	.	+	.	transcript_id "DNTX_00169757";transcript_type "protein_coding";transcript_biotype "protein_coding";gene_id "XLOC_019510";gene_name "PEX26";class_code "j";oId "SmallIntestine-TerminalIleum_00267265";is.last "FALSE";is.first "FALSE";is.singleExon "FALSE"
chr22	transdecoder	start_codon	18079234	18079236	.	+	0	transcript_id "DNTX_00169757";transcript_type "protein_coding";transcript_biotype "protein_coding";gene_id "XLOC_019510";gene_name "PEX26";class_code "j";oId "SmallIntestine-TerminalIleum_00267265";is.last "FALSE";is.first "FALSE";is.singleExon "FALSE"
chr22	transdecoder	CDS	18079234	18079256	.	+	0	transcript_id "DNTX_00169757";transcript_type "protein_coding";transcript_biotype "protein_coding";gene_id "XLOC_019510";gene_name "PEX26";class_code "j";oId "SmallIntestine-TerminalIleum_00267265";is.last "FALSE";is.first "FALSE";is.singleExon "FALSE"
chr22	transdecoder	CDS	18079874	18080014	.	+	1	transcript_id "DNTX_00169757";transcript_type "protein_coding";transcript_biotype "protein_coding";gene_id "XLOC_019510";gene_name "PEX26";class_code "j";oId "SmallIntestine-TerminalIleum_00267265";is.last "FALSE";is.first "FALSE";is.singleExon "FALSE"
chr22	transdecoder	CDS	18083437	18083732	.	+	1	transcript_id "DNTX_00169757";transcript_type "protein_coding";transcript_biotype "protein_coding";gene_id "XLOC_019510";gene_name "PEX26";class_code "j";oId "SmallIntestine-TerminalIleum_00267265";is.last "FALSE";is.first "FALSE";is.singleExon "FALSE"
chr22	transdecoder	CDS	18085112	18085258	.	+	2	transcript_id "DNTX_00169757";transcript_type "protein_coding";transcript_biotype "protein_coding";gene_id "XLOC_019510";gene_name "PEX26";class_code "j";oId "SmallIntestine-TerminalIleum_00267265";is.last "FALSE";is.first "FALSE";is.singleExon "FALSE"
chr22	transdecoder	CDS	18087972	18088072	.	+	2	transcript_id "DNTX_00169757";transcript_type "protein_coding";transcript_biotype "protein_coding";gene_id "XLOC_019510";gene_name "PEX26";class_code "j";oId "SmallIntestine-TerminalIleum_00267265";is.last "FALSE";is.first "FALSE";is.singleExon "FALSE"
chr22	transdecoder	stop_codon	18088073	18088075	.	+	0	transcript_id "DNTX_00169757";transcript_type "protein_coding";transcript_biotype "protein_coding";gene_id "XLOC_019510";gene_name "PEX26";class_code "j";oId "SmallIntestine-TerminalIleum_00267265";is.last "FALSE";is.first "FALSE";is.singleExon "FALSE"
chr22	transdecoder	three_prime_UTR	18088076	18091019	.	+	.	transcript_id "DNTX_00169757";transcript_type "protein_coding";transcript_biotype "protein_coding";gene_id "XLOC_019510";gene_name "PEX26";class_code "j";oId "SmallIntestine-TerminalIleum_00267265";is.last "FALSE";is.first "FALSE";is.singleExon "FALSE"
chr22	transdecoder	transcript	18077920	18091019	.	+	.	transcript_id "DNTX_00164226";transcript_type "protein_coding";transcript_biotype "protein_coding";gene_id "XLOC_019510";gene_name "PEX26";class_code "=";oId "RPE_Fetal.Tissue_00451058";is.last "FALSE";is.first "FALSE";is.singleExon "FALSE"
chr22	transdecoder	exon	18077920	18078047	.	+	.	transcript_id "DNTX_00164226";transcript_type "protein_coding";transcript_biotype "protein_coding";exon_number "1";gene_id "XLOC_019510";gene_name "PEX26";class_code "=";oId "RPE_Fetal.Tissue_00451058";is.last "FALSE";is.first "TRUE";is.singleExon "FALSE"
chr22	transdecoder	exon	18078296	18078606	.	+	.	transcript_id "DNTX_00164226";transcript_type "protein_coding";transcript_biotype "protein_coding";exon_number "2";gene_id "XLOC_019510";gene_name "PEX26";class_code "=";oId "RPE_Fetal.Tissue_00451058";is.last "FALSE";is.first "FALSE";is.singleExon "FALSE"
chr22	transdecoder	exon	18079874	18080014	.	+	.	transcript_id "DNTX_00164226";transcript_type "protein_coding";transcript_biotype "protein_coding";exon_number "3";gene_id "XLOC_019510";gene_name "PEX26";class_code "=";oId "RPE_Fetal.Tissue_00451058";is.last "FALSE";is.first "FALSE";is.singleExon "FALSE"
chr22	transdecoder	exon	18083437	18083732	.	+	.	transcript_id "DNTX_00164226";transcript_type "protein_coding";transcript_biotype "protein_coding";exon_number "4";gene_id "XLOC_019510";gene_name "PEX26";class_code "=";oId "RPE_Fetal.Tissue_00451058";is.last "FALSE";is.first "FALSE";is.singleExon "FALSE"
chr22	transdecoder	exon	18087972	18091019	.	+	.	transcript_id "DNTX_00164226";transcript_type "protein_coding";transcript_biotype "protein_coding";exon_number "5";gene_id "XLOC_019510";gene_name "PEX26";class_code "=";oId "RPE_Fetal.Tissue_00451058";is.last "TRUE";is.first "FALSE";is.singleExon "FALSE"
chr22	transdecoder	five_prime_UTR	18077920	18078047	.	+	.	transcript_id "DNTX_00164226";transcript_type "protein_coding";transcript_biotype "protein_coding";gene_id "XLOC_019510";gene_name "PEX26";class_code "=";oId "RPE_Fetal.Tissue_00451058";is.last "FALSE";is.first "TRUE";is.singleExon "FALSE"
chr22	transdecoder	five_prime_UTR	18078296	18078376	.	+	.	transcript_id "DNTX_00164226";transcript_type "protein_coding";transcript_biotype "protein_coding";gene_id "XLOC_019510";gene_name "PEX26";class_code "=";oId "RPE_Fetal.Tissue_00451058";is.last "FALSE";is.first "FALSE";is.singleExon "FALSE"
chr22	transdecoder	start_codon	18078377	18078379	.	+	0	transcript_id "DNTX_00164226";transcript_type "protein_coding";transcript_biotype "protein_coding";gene_id "XLOC_019510";gene_name "PEX26";class_code "=";oId "RPE_Fetal.Tissue_00451058";is.last "FALSE";is.first "FALSE";is.singleExon "FALSE"
chr22	transdecoder	CDS	18078377	18078606	.	+	0	transcript_id "DNTX_00164226";transcript_type "protein_coding";transcript_biotype "protein_coding";gene_id "XLOC_019510";gene_name "PEX26";class_code "=";oId "RPE_Fetal.Tissue_00451058";is.last "FALSE";is.first "FALSE";is.singleExon "FALSE"
chr22	transdecoder	CDS	18079874	18080014	.	+	1	transcript_id "DNTX_00164226";transcript_type "protein_coding";transcript_biotype "protein_coding";gene_id "XLOC_019510";gene_name "PEX26";class_code "=";oId "RPE_Fetal.Tissue_00451058";is.last "FALSE";is.first "FALSE";is.singleExon "FALSE"
chr22	transdecoder	CDS	18083437	18083732	.	+	1	transcript_id "DNTX_00164226";transcript_type "protein_coding";transcript_biotype "protein_coding";gene_id "XLOC_019510";gene_name "PEX26";class_code "=";oId "RPE_Fetal.Tissue_00451058";is.last "FALSE";is.first "FALSE";is.singleExon "FALSE"
chr22	transdecoder	CDS	18087972	18088072	.	+	2	transcript_id "DNTX_00164226";transcript_type "protein_coding";transcript_biotype "protein_coding";gene_id "XLOC_019510";gene_name "PEX26";class_code "=";oId "RPE_Fetal.Tissue_00451058";is.last "FALSE";is.first "FALSE";is.singleExon "FALSE"
chr22	transdecoder	stop_codon	18088073	18088075	.	+	0	transcript_id "DNTX_00164226";transcript_type "protein_coding";transcript_biotype "protein_coding";gene_id "XLOC_019510";gene_name "PEX26";class_code "=";oId "RPE_Fetal.Tissue_00451058";is.last "FALSE";is.first "FALSE";is.singleExon "FALSE"
chr22	transdecoder	three_prime_UTR	18088076	18091019	.	+	.	transcript_id "DNTX_00164226";transcript_type "protein_coding";transcript_biotype "protein_coding";gene_id "XLOC_019510";gene_name "PEX26";class_code "=";oId "RPE_Fetal.Tissue_00451058";is.last "FALSE";is.first "FALSE";is.singleExon "FALSE"
chr22	transdecoder	transcript	18077923	18105396	.	+	.	transcript_id "DNTX_00163559";transcript_type "protein_coding";transcript_biotype "protein_coding";gene_id "XLOC_019510";gene_name "PEX26";class_code "=";oId "Pancreas_00232891";is.last "FALSE";is.first "FALSE";is.singleExon "FALSE"
chr22	transdecoder	exon	18077923	18078047	.	+	.	transcript_id "DNTX_00163559";transcript_type "protein_coding";transcript_biotype "protein_coding";exon_number "1";gene_id "XLOC_019510";gene_name "PEX26";class_code "=";oId "Pancreas_00232891";is.last "FALSE";is.first "TRUE";is.singleExon "FALSE"
chr22	transdecoder	exon	18078296	18078606	.	+	.	transcript_id "DNTX_00163559";transcript_type "protein_coding";transcript_biotype "protein_coding";exon_number "2";gene_id "XLOC_019510";gene_name "PEX26";class_code "=";oId "Pancreas_00232891";is.last "FALSE";is.first "FALSE";is.singleExon "FALSE"
chr22	transdecoder	exon	18079874	18080014	.	+	.	transcript_id "DNTX_00163559";transcript_type "protein_coding";transcript_biotype "protein_coding";exon_number "3";gene_id "XLOC_019510";gene_name "PEX26";class_code "=";oId "Pancreas_00232891";is.last "FALSE";is.first "FALSE";is.singleExon "FALSE"
chr22	transdecoder	exon	18083437	18083732	.	+	.	transcript_id "DNTX_00163559";transcript_type "protein_coding";transcript_biotype "protein_coding";exon_number "4";gene_id "XLOC_019510";gene_name "PEX26";class_code "=";oId "Pancreas_00232891";is.last "FALSE";is.first "FALSE";is.singleExon "FALSE"
chr22	transdecoder	exon	18085112	18085258	.	+	.	transcript_id "DNTX_00163559";transcript_type "protein_coding";transcript_biotype "protein_coding";exon_number "5";gene_id "XLOC_019510";gene_name "PEX26";class_code "=";oId "Pancreas_00232891";is.last "FALSE";is.first "FALSE";is.singleExon "FALSE"
chr22	transdecoder	exon	18087972	18105396	.	+	.	transcript_id "DNTX_00163559";transcript_type "protein_coding";transcript_biotype "protein_coding";exon_number "6";gene_id "XLOC_019510";gene_name "PEX26";class_code "=";oId "Pancreas_00232891";is.last "TRUE";is.first "FALSE";is.singleExon "FALSE"
chr22	transdecoder	five_prime_UTR	18077923	18078047	.	+	.	transcript_id "DNTX_00163559";transcript_type "protein_coding";transcript_biotype "protein_coding";gene_id "XLOC_019510";gene_name "PEX26";class_code "=";oId "Pancreas_00232891";is.last "FALSE";is.first "TRUE";is.singleExon "FALSE"
chr22	transdecoder	five_prime_UTR	18078296	18078376	.	+	.	transcript_id "DNTX_00163559";transcript_type "protein_coding";transcript_biotype "protein_coding";gene_id "XLOC_019510";gene_name "PEX26";class_code "=";oId "Pancreas_00232891";is.last "FALSE";is.first "FALSE";is.singleExon "FALSE"
chr22	transdecoder	start_codon	18078377	18078379	.	+	0	transcript_id "DNTX_00163559";transcript_type "protein_coding";transcript_biotype "protein_coding";gene_id "XLOC_019510";gene_name "PEX26";class_code "=";oId "Pancreas_00232891";is.last "FALSE";is.first "FALSE";is.singleExon "FALSE"
chr22	transdecoder	CDS	18078377	18078606	.	+	0	transcript_id "DNTX_00163559";transcript_type "protein_coding";transcript_biotype "protein_coding";gene_id "XLOC_019510";gene_name "PEX26";class_code "=";oId "Pancreas_00232891";is.last "FALSE";is.first "FALSE";is.singleExon "FALSE"
chr22	transdecoder	CDS	18079874	18080014	.	+	1	transcript_id "DNTX_00163559";transcript_type "protein_coding";transcript_biotype "protein_coding";gene_id "XLOC_019510";gene_name "PEX26";class_code "=";oId "Pancreas_00232891";is.last "FALSE";is.first "FALSE";is.singleExon "FALSE"
chr22	transdecoder	CDS	18083437	18083732	.	+	1	transcript_id "DNTX_00163559";transcript_type "protein_coding";transcript_biotype "protein_coding";gene_id "XLOC_019510";gene_name "PEX26";class_code "=";oId "Pancreas_00232891";is.last "FALSE";is.first "FALSE";is.singleExon "FALSE"
chr22	transdecoder	CDS	18085112	18085258	.	+	2	transcript_id "DNTX_00163559";transcript_type "protein_coding";transcript_biotype "protein_coding";gene_id "XLOC_019510";gene_name "PEX26";class_code "=";oId "Pancreas_00232891";is.last "FALSE";is.first "FALSE";is.singleExon "FALSE"
chr22	transdecoder	CDS	18087972	18088072	.	+	2	transcript_id "DNTX_00163559";transcript_type "protein_coding";transcript_biotype "protein_coding";gene_id "XLOC_019510";gene_name "PEX26";class_code "=";oId "Pancreas_00232891";is.last "FALSE";is.first "FALSE";is.singleExon "FALSE"
chr22	transdecoder	stop_codon	18088073	18088075	.	+	0	transcript_id "DNTX_00163559";transcript_type "protein_coding";transcript_biotype "protein_coding";gene_id "XLOC_019510";gene_name "PEX26";class_code "=";oId "Pancreas_00232891";is.last "FALSE";is.first "FALSE";is.singleExon "FALSE"
chr22	transdecoder	three_prime_UTR	18088076	18105396	.	+	.	transcript_id "DNTX_00163559";transcript_type "protein_coding";transcript_biotype "protein_coding";gene_id "XLOC_019510";gene_name "PEX26";class_code "=";oId "Pancreas_00232891";is.last "FALSE";is.first "FALSE";is.singleExon "FALSE"
chr22	transdecoder	transcript	18078008	18088460	.	+	.	transcript_id "DNTX_00163560";transcript_type "protein_coding";transcript_biotype "protein_coding";gene_id "XLOC_019510";gene_name "PEX26";class_code "=";oId "Pancreas_00232893";is.last "FALSE";is.first "FALSE";is.singleExon "FALSE"
chr22	transdecoder	exon	18078008	18078606	.	+	.	transcript_id "DNTX_00163560";transcript_type "protein_coding";transcript_biotype "protein_coding";exon_number "1";gene_id "XLOC_019510";gene_name "PEX26";class_code "=";oId "Pancreas_00232893";is.last "FALSE";is.first "TRUE";is.singleExon "FALSE"
chr22	transdecoder	exon	18079874	18080014	.	+	.	transcript_id "DNTX_00163560";transcript_type "protein_coding";transcript_biotype "protein_coding";exon_number "2";gene_id "XLOC_019510";gene_name "PEX26";class_code "=";oId "Pancreas_00232893";is.last "FALSE";is.first "FALSE";is.singleExon "FALSE"
chr22	transdecoder	exon	18083437	18083732	.	+	.	transcript_id "DNTX_00163560";transcript_type "protein_coding";transcript_biotype "protein_coding";exon_number "3";gene_id "XLOC_019510";gene_name "PEX26";class_code "=";oId "Pancreas_00232893";is.last "FALSE";is.first "FALSE";is.singleExon "FALSE"
chr22	transdecoder	exon	18085112	18085258	.	+	.	transcript_id "DNTX_00163560";transcript_type "protein_coding";transcript_biotype "protein_coding";exon_number "4";gene_id "XLOC_019510";gene_name "PEX26";class_code "=";oId "Pancreas_00232893";is.last "FALSE";is.first "FALSE";is.singleExon "FALSE"
chr22	transdecoder	exon	18087972	18088460	.	+	.	transcript_id "DNTX_00163560";transcript_type "protein_coding";transcript_biotype "protein_coding";exon_number "5";gene_id "XLOC_019510";gene_name "PEX26";class_code "=";oId "Pancreas_00232893";is.last "TRUE";is.first "FALSE";is.singleExon "FALSE"
chr22	transdecoder	five_prime_UTR	18078008	18078376	.	+	.	transcript_id "DNTX_00163560";transcript_type "protein_coding";transcript_biotype "protein_coding";gene_id "XLOC_019510";gene_name "PEX26";class_code "=";oId "Pancreas_00232893";is.last "FALSE";is.first "FALSE";is.singleExon "FALSE"
chr22	transdecoder	start_codon	18078377	18078379	.	+	0	transcript_id "DNTX_00163560";transcript_type "protein_coding";transcript_biotype "protein_coding";gene_id "XLOC_019510";gene_name "PEX26";class_code "=";oId "Pancreas_00232893";is.last "FALSE";is.first "FALSE";is.singleExon "FALSE"
chr22	transdecoder	CDS	18078377	18078606	.	+	0	transcript_id "DNTX_00163560";transcript_type "protein_coding";transcript_biotype "protein_coding";gene_id "XLOC_019510";gene_name "PEX26";class_code "=";oId "Pancreas_00232893";is.last "FALSE";is.first "FALSE";is.singleExon "FALSE"
chr22	transdecoder	CDS	18079874	18080014	.	+	1	transcript_id "DNTX_00163560";transcript_type "protein_coding";transcript_biotype "protein_coding";gene_id "XLOC_019510";gene_name "PEX26";class_code "=";oId "Pancreas_00232893";is.last "FALSE";is.first "FALSE";is.singleExon "FALSE"
chr22	transdecoder	CDS	18083437	18083732	.	+	1	transcript_id "DNTX_00163560";transcript_type "protein_coding";transcript_biotype "protein_coding";gene_id "XLOC_019510";gene_name "PEX26";class_code "=";oId "Pancreas_00232893";is.last "FALSE";is.first "FALSE";is.singleExon "FALSE"
chr22	transdecoder	CDS	18085112	18085258	.	+	2	transcript_id "DNTX_00163560";transcript_type "protein_coding";transcript_biotype "protein_coding";gene_id "XLOC_019510";gene_name "PEX26";class_code "=";oId "Pancreas_00232893";is.last "FALSE";is.first "FALSE";is.singleExon "FALSE"
chr22	transdecoder	CDS	18087972	18088072	.	+	2	transcript_id "DNTX_00163560";transcript_type "protein_coding";transcript_biotype "protein_coding";gene_id "XLOC_019510";gene_name "PEX26";class_code "=";oId "Pancreas_00232893";is.last "FALSE";is.first "FALSE";is.singleExon "FALSE"
chr22	transdecoder	stop_codon	18088073	18088075	.	+	0	transcript_id "DNTX_00163560";transcript_type "protein_coding";transcript_biotype "protein_coding";gene_id "XLOC_019510";gene_name "PEX26";class_code "=";oId "Pancreas_00232893";is.last "FALSE";is.first "FALSE";is.singleExon "FALSE"
chr22	transdecoder	three_prime_UTR	18088076	18088460	.	+	.	transcript_id "DNTX_00163560";transcript_type "protein_coding";transcript_biotype "protein_coding";gene_id "XLOC_019510";gene_name "PEX26";class_code "=";oId "Pancreas_00232893";is.last "FALSE";is.first "FALSE";is.singleExon "FALSE"
chr22	transdecoder	transcript	18078015	18131138	.	+	.	transcript_id "DNTX_00166729";transcript_type "protein_coding";transcript_biotype "protein_coding";gene_id "XLOC_019510";gene_name "PEX26";class_code "=";oId "Brain-CerebellarHemisphere_00276755";is.last "FALSE";is.first "FALSE";is.singleExon "FALSE"
chr22	transdecoder	exon	18078015	18078606	.	+	.	transcript_id "DNTX_00166729";transcript_type "protein_coding";transcript_biotype "protein_coding";exon_number "1";gene_id "XLOC_019510";gene_name "PEX26";class_code "=";oId "Brain-CerebellarHemisphere_00276755";is.last "FALSE";is.first "TRUE";is.singleExon "FALSE"
chr22	transdecoder	exon	18079874	18080014	.	+	.	transcript_id "DNTX_00166729";transcript_type "protein_coding";transcript_biotype "protein_coding";exon_number "2";gene_id "XLOC_019510";gene_name "PEX26";class_code "=";oId "Brain-CerebellarHemisphere_00276755";is.last "FALSE";is.first "FALSE";is.singleExon "FALSE"
chr22	transdecoder	exon	18121479	18121701	.	+	.	transcript_id "DNTX_00166729";transcript_type "protein_coding";transcript_biotype "protein_coding";exon_number "3";gene_id "XLOC_019510";gene_name "PEX26";class_code "=";oId "Brain-CerebellarHemisphere_00276755";is.last "FALSE";is.first "FALSE";is.singleExon "FALSE"
chr22	transdecoder	exon	18124156	18124304	.	+	.	transcript_id "DNTX_00166729";transcript_type "protein_coding";transcript_biotype "protein_coding";exon_number "4";gene_id "XLOC_019510";gene_name "PEX26";class_code "=";oId "Brain-CerebellarHemisphere_00276755";is.last "FALSE";is.first "FALSE";is.singleExon "FALSE"
chr22	transdecoder	exon	18126354	18127034	.	+	.	transcript_id "DNTX_00166729";transcript_type "protein_coding";transcript_biotype "protein_coding";exon_number "5";gene_id "XLOC_019510";gene_name "PEX26";class_code "=";oId "Brain-CerebellarHemisphere_00276755";is.last "FALSE";is.first "FALSE";is.singleExon "FALSE"
chr22	transdecoder	exon	18130843	18131138	.	+	.	transcript_id "DNTX_00166729";transcript_type "protein_coding";transcript_biotype "protein_coding";exon_number "6";gene_id "XLOC_019510";gene_name "PEX26";class_code "=";oId "Brain-CerebellarHemisphere_00276755";is.last "TRUE";is.first "FALSE";is.singleExon "FALSE"
chr22	transdecoder	five_prime_UTR	18078015	18078606	.	+	.	transcript_id "DNTX_00166729";transcript_type "protein_coding";transcript_biotype "protein_coding";gene_id "XLOC_019510";gene_name "PEX26";class_code "=";oId "Brain-CerebellarHemisphere_00276755";is.last "FALSE";is.first "TRUE";is.singleExon "FALSE"
chr22	transdecoder	five_prime_UTR	18079874	18080014	.	+	.	transcript_id "DNTX_00166729";transcript_type "protein_coding";transcript_biotype "protein_coding";gene_id "XLOC_019510";gene_name "PEX26";class_code "=";oId "Brain-CerebellarHemisphere_00276755";is.last "FALSE";is.first "FALSE";is.singleExon "FALSE"
chr22	transdecoder	five_prime_UTR	18121479	18121673	.	+	.	transcript_id "DNTX_00166729";transcript_type "protein_coding";transcript_biotype "protein_coding";gene_id "XLOC_019510";gene_name "PEX26";class_code "=";oId "Brain-CerebellarHemisphere_00276755";is.last "FALSE";is.first "FALSE";is.singleExon "FALSE"
chr22	transdecoder	start_codon	18121674	18121676	.	+	0	transcript_id "DNTX_00166729";transcript_type "protein_coding";transcript_biotype "protein_coding";gene_id "XLOC_019510";gene_name "PEX26";class_code "=";oId "Brain-CerebellarHemisphere_00276755";is.last "FALSE";is.first "FALSE";is.singleExon "FALSE"
chr22	transdecoder	CDS	18121674	18121701	.	+	0	transcript_id "DNTX_00166729";transcript_type "protein_coding";transcript_biotype "protein_coding";gene_id "XLOC_019510";gene_name "PEX26";class_code "=";oId "Brain-CerebellarHemisphere_00276755";is.last "FALSE";is.first "FALSE";is.singleExon "FALSE"
chr22	transdecoder	CDS	18124156	18124304	.	+	2	transcript_id "DNTX_00166729";transcript_type "protein_coding";transcript_biotype "protein_coding";gene_id "XLOC_019510";gene_name "PEX26";class_code "=";oId "Brain-CerebellarHemisphere_00276755";is.last "FALSE";is.first "FALSE";is.singleExon "FALSE"
chr22	transdecoder	CDS	18126354	18127034	.	+	0	transcript_id "DNTX_00166729";transcript_type "protein_coding";transcript_biotype "protein_coding";gene_id "XLOC_019510";gene_name "PEX26";class_code "=";oId "Brain-CerebellarHemisphere_00276755";is.last "FALSE";is.first "FALSE";is.singleExon "FALSE"
chr22	transdecoder	CDS	18130843	18131133	.	+	0	transcript_id "DNTX_00166729";transcript_type "protein_coding";transcript_biotype "protein_coding";gene_id "XLOC_019510";gene_name "PEX26";class_code "=";oId "Brain-CerebellarHemisphere_00276755";is.last "FALSE";is.first "FALSE";is.singleExon "FALSE"
chr22	transdecoder	stop_codon	18131134	18131136	.	+	0	transcript_id "DNTX_00166729";transcript_type "protein_coding";transcript_biotype "protein_coding";gene_id "XLOC_019510";gene_name "PEX26";class_code "=";oId "Brain-CerebellarHemisphere_00276755";is.last "FALSE";is.first "FALSE";is.singleExon "FALSE"
chr22	transdecoder	transcript	18078377	18088119	.	+	.	transcript_id "DNTX_00164227";transcript_type "protein_coding";transcript_biotype "protein_coding";gene_id "XLOC_019510";gene_name "PEX26";class_code "=";oId "RPE_Fetal.Tissue_00451059";is.last "FALSE";is.first "FALSE";is.singleExon "FALSE"
chr22	transdecoder	exon	18078377	18078606	.	+	.	transcript_id "DNTX_00164227";transcript_type "protein_coding";transcript_biotype "protein_coding";exon_number "1";gene_id "XLOC_019510";gene_name "PEX26";class_code "=";oId "RPE_Fetal.Tissue_00451059";is.last "FALSE";is.first "TRUE";is.singleExon "FALSE"
chr22	transdecoder	exon	18079874	18080014	.	+	.	transcript_id "DNTX_00164227";transcript_type "protein_coding";transcript_biotype "protein_coding";exon_number "2";gene_id "XLOC_019510";gene_name "PEX26";class_code "=";oId "RPE_Fetal.Tissue_00451059";is.last "FALSE";is.first "FALSE";is.singleExon "FALSE"
chr22	transdecoder	exon	18083437	18083732	.	+	.	transcript_id "DNTX_00164227";transcript_type "protein_coding";transcript_biotype "protein_coding";exon_number "3";gene_id "XLOC_019510";gene_name "PEX26";class_code "=";oId "RPE_Fetal.Tissue_00451059";is.last "FALSE";is.first "FALSE";is.singleExon "FALSE"
chr22	transdecoder	exon	18087972	18088119	.	+	.	transcript_id "DNTX_00164227";transcript_type "protein_coding";transcript_biotype "protein_coding";exon_number "4";gene_id "XLOC_019510";gene_name "PEX26";class_code "=";oId "RPE_Fetal.Tissue_00451059";is.last "TRUE";is.first "FALSE";is.singleExon "FALSE"
chr22	transdecoder	start_codon	18078377	18078379	.	+	0	transcript_id "DNTX_00164227";transcript_type "protein_coding";transcript_biotype "protein_coding";gene_id "XLOC_019510";gene_name "PEX26";class_code "=";oId "RPE_Fetal.Tissue_00451059";is.last "FALSE";is.first "FALSE";is.singleExon "FALSE"
chr22	transdecoder	CDS	18078377	18078606	.	+	0	transcript_id "DNTX_00164227";transcript_type "protein_coding";transcript_biotype "protein_coding";gene_id "XLOC_019510";gene_name "PEX26";class_code "=";oId "RPE_Fetal.Tissue_00451059";is.last "FALSE";is.first "TRUE";is.singleExon "FALSE"
chr22	transdecoder	CDS	18079874	18080014	.	+	1	transcript_id "DNTX_00164227";transcript_type "protein_coding";transcript_biotype "protein_coding";gene_id "XLOC_019510";gene_name "PEX26";class_code "=";oId "RPE_Fetal.Tissue_00451059";is.last "FALSE";is.first "FALSE";is.singleExon "FALSE"
chr22	transdecoder	CDS	18083437	18083732	.	+	1	transcript_id "DNTX_00164227";transcript_type "protein_coding";transcript_biotype "protein_coding";gene_id "XLOC_019510";gene_name "PEX26";class_code "=";oId "RPE_Fetal.Tissue_00451059";is.last "FALSE";is.first "FALSE";is.singleExon "FALSE"
chr22	transdecoder	CDS	18087972	18088072	.	+	2	transcript_id "DNTX_00164227";transcript_type "protein_coding";transcript_biotype "protein_coding";gene_id "XLOC_019510";gene_name "PEX26";class_code "=";oId "RPE_Fetal.Tissue_00451059";is.last "FALSE";is.first "FALSE";is.singleExon "FALSE"
chr22	transdecoder	stop_codon	18088073	18088075	.	+	0	transcript_id "DNTX_00164227";transcript_type "protein_coding";transcript_biotype "protein_coding";gene_id "XLOC_019510";gene_name "PEX26";class_code "=";oId "RPE_Fetal.Tissue_00451059";is.last "FALSE";is.first "FALSE";is.singleExon "FALSE"
chr22	transdecoder	three_prime_UTR	18088076	18088119	.	+	.	transcript_id "DNTX_00164227";transcript_type "protein_coding";transcript_biotype "protein_coding";gene_id "XLOC_019510";gene_name "PEX26";class_code "=";oId "RPE_Fetal.Tissue_00451059";is.last "FALSE";is.first "FALSE";is.singleExon "FALSE"
chr22	transdecoder	transcript	18109470	18146693	.	+	.	transcript_id "DNTX_00166730";transcript_type "protein_coding";transcript_biotype "protein_coding";gene_id "XLOC_019510";gene_name "PEX26";class_code "j";oId "Brain-CerebellarHemisphere_00272640";is.last "FALSE";is.first "FALSE";is.singleExon "FALSE"
chr22	transdecoder	exon	18109470	18110576	.	+	.	transcript_id "DNTX_00166730";transcript_type "protein_coding";transcript_biotype "protein_coding";exon_number "1";gene_id "XLOC_019510";gene_name "PEX26";class_code "j";oId "Brain-CerebellarHemisphere_00272640";is.last "FALSE";novel_exon_id "nvl_exon133288";novel_exon_type "novel_TSS";is.first "TRUE";is.singleExon "FALSE"
chr22	transdecoder	exon	18121479	18121701	.	+	.	transcript_id "DNTX_00166730";transcript_type "protein_coding";transcript_biotype "protein_coding";exon_number "2";gene_id "XLOC_019510";gene_name "PEX26";class_code "j";oId "Brain-CerebellarHemisphere_00272640";is.last "FALSE";is.first "FALSE";is.singleExon "FALSE"
chr22	transdecoder	exon	18124156	18124304	.	+	.	transcript_id "DNTX_00166730";transcript_type "protein_coding";transcript_biotype "protein_coding";exon_number "3";gene_id "XLOC_019510";gene_name "PEX26";class_code "j";oId "Brain-CerebellarHemisphere_00272640";is.last "FALSE";is.first "FALSE";is.singleExon "FALSE"
chr22	transdecoder	exon	18126354	18127034	.	+	.	transcript_id "DNTX_00166730";transcript_type "protein_coding";transcript_biotype "protein_coding";exon_number "4";gene_id "XLOC_019510";gene_name "PEX26";class_code "j";oId "Brain-CerebellarHemisphere_00272640";is.last "FALSE";is.first "FALSE";is.singleExon "FALSE"
chr22	transdecoder	exon	18130843	18146693	.	+	.	transcript_id "DNTX_00166730";transcript_type "protein_coding";transcript_biotype "protein_coding";exon_number "5";gene_id "XLOC_019510";gene_name "PEX26";class_code "j";oId "Brain-CerebellarHemisphere_00272640";is.last "TRUE";novel_exon_id "nvl_exon133289";novel_exon_type "novel_TES";is.first "FALSE";is.singleExon "FALSE"
chr22	transdecoder	five_prime_UTR	18109470	18110576	.	+	.	transcript_id "DNTX_00166730";transcript_type "protein_coding";transcript_biotype "protein_coding";gene_id "XLOC_019510";gene_name "PEX26";class_code "j";oId "Brain-CerebellarHemisphere_00272640";is.last "FALSE";novel_exon_id "nvl_exon133288";novel_exon_type "novel_TSS";is.first "TRUE";is.singleExon "FALSE"
chr22	transdecoder	five_prime_UTR	18121479	18121673	.	+	.	transcript_id "DNTX_00166730";transcript_type "protein_coding";transcript_biotype "protein_coding";gene_id "XLOC_019510";gene_name "PEX26";class_code "j";oId "Brain-CerebellarHemisphere_00272640";is.last "FALSE";is.first "FALSE";is.singleExon "FALSE"
chr22	transdecoder	start_codon	18121674	18121676	.	+	0	transcript_id "DNTX_00166730";transcript_type "protein_coding";transcript_biotype "protein_coding";gene_id "XLOC_019510";gene_name "PEX26";class_code "j";oId "Brain-CerebellarHemisphere_00272640";is.last "FALSE";is.first "FALSE";is.singleExon "FALSE"
chr22	transdecoder	CDS	18121674	18121701	.	+	0	transcript_id "DNTX_00166730";transcript_type "protein_coding";transcript_biotype "protein_coding";gene_id "XLOC_019510";gene_name "PEX26";class_code "j";oId "Brain-CerebellarHemisphere_00272640";is.last "FALSE";is.first "FALSE";is.singleExon "FALSE"
chr22	transdecoder	CDS	18124156	18124304	.	+	2	transcript_id "DNTX_00166730";transcript_type "protein_coding";transcript_biotype "protein_coding";gene_id "XLOC_019510";gene_name "PEX26";class_code "j";oId "Brain-CerebellarHemisphere_00272640";is.last "FALSE";is.first "FALSE";is.singleExon "FALSE"
chr22	transdecoder	CDS	18126354	18127034	.	+	0	transcript_id "DNTX_00166730";transcript_type "protein_coding";transcript_biotype "protein_coding";gene_id "XLOC_019510";gene_name "PEX26";class_code "j";oId "Brain-CerebellarHemisphere_00272640";is.last "FALSE";is.first "FALSE";is.singleExon "FALSE"
chr22	transdecoder	CDS	18130843	18131133	.	+	0	transcript_id "DNTX_00166730";transcript_type "protein_coding";transcript_biotype "protein_coding";gene_id "XLOC_019510";gene_name "PEX26";class_code "j";oId "Brain-CerebellarHemisphere_00272640";is.last "FALSE";is.first "FALSE";is.singleExon "FALSE"
chr22	transdecoder	stop_codon	18131134	18131136	.	+	0	transcript_id "DNTX_00166730";transcript_type "protein_coding";transcript_biotype "protein_coding";gene_id "XLOC_019510";gene_name "PEX26";class_code "j";oId "Brain-CerebellarHemisphere_00272640";is.last "FALSE";is.first "FALSE";is.singleExon "FALSE"
chr22	transdecoder	three_prime_UTR	18131137	18146693	.	+	.	transcript_id "DNTX_00166730";transcript_type "protein_coding";transcript_biotype "protein_coding";gene_id "XLOC_019510";gene_name "PEX26";class_code "j";oId "Brain-CerebellarHemisphere_00272640";is.last "FALSE";is.first "FALSE";is.singleExon "FALSE"
chr22	transdecoder	gene	18077186	18078884	.	+	.	gene_id "XLOC_019898";gene_name "XXbac-B476C20.9";is.last "FALSE";novel_exon_id "nvl_exon133290";novel_exon_type "novel_exon";is.first "FALSE";is.singleExon "FALSE"
chr22	transdecoder	transcript	18077186	18078884	.	+	.	transcript_id "DNTX_00169052";transcript_type "protein_coding";transcript_biotype "protein_coding";gene_id "XLOC_019898";gene_name "XXbac-B476C20.9";class_code "=";oId "Cells-EBV-transformedlymphocytes_00226586";is.last "TRUE";novel_exon_id "nvl_exon133290";novel_exon_type "novel_exon";is.first "TRUE";is.singleExon "TRUE"
chr22	transdecoder	exon	18077186	18078884	.	+	.	transcript_id "DNTX_00169052";transcript_type "protein_coding";transcript_biotype "protein_coding";exon_number "1";gene_id "XLOC_019898";gene_name "XXbac-B476C20.9";class_code "=";oId "Cells-EBV-transformedlymphocytes_00226586";is.last "TRUE";novel_exon_id "nvl_exon133290";novel_exon_type "novel_exon";is.first "TRUE";is.singleExon "TRUE"
chr22	transdecoder	five_prime_UTR	18077186	18078376	.	+	.	transcript_id "DNTX_00169052";transcript_type "protein_coding";transcript_biotype "protein_coding";gene_id "XLOC_019898";gene_name "XXbac-B476C20.9";class_code "=";oId "Cells-EBV-transformedlymphocytes_00226586";is.last "FALSE";is.first "FALSE";is.singleExon "TRUE"
chr22	transdecoder	start_codon	18078377	18078379	.	+	0	transcript_id "DNTX_00169052";transcript_type "protein_coding";transcript_biotype "protein_coding";gene_id "XLOC_019898";gene_name "XXbac-B476C20.9";class_code "=";oId "Cells-EBV-transformedlymphocytes_00226586";is.last "FALSE";is.first "FALSE";is.singleExon "TRUE"
chr22	transdecoder	CDS	18078377	18078853	.	+	0	transcript_id "DNTX_00169052";transcript_type "protein_coding";transcript_biotype "protein_coding";gene_id "XLOC_019898";gene_name "XXbac-B476C20.9";class_code "=";oId "Cells-EBV-transformedlymphocytes_00226586";is.last "FALSE";is.first "FALSE";is.singleExon "TRUE"
chr22	transdecoder	stop_codon	18078854	18078856	.	+	0	transcript_id "DNTX_00169052";transcript_type "protein_coding";transcript_biotype "protein_coding";gene_id "XLOC_019898";gene_name "XXbac-B476C20.9";class_code "=";oId "Cells-EBV-transformedlymphocytes_00226586";is.last "FALSE";is.first "FALSE";is.singleExon "TRUE"
chr22	transdecoder	three_prime_UTR	18078857	18078884	.	+	.	transcript_id "DNTX_00169052";transcript_type "protein_coding";transcript_biotype "protein_coding";gene_id "XLOC_019898";gene_name "XXbac-B476C20.9";class_code "=";oId "Cells-EBV-transformedlymphocytes_00226586";is.last "FALSE";is.first "FALSE";is.singleExon "TRUE"
chr22	transdecoder	gene	18110331	18146554	.	+	.	gene_id "XLOC_019510";gene_name "TUBA8";is.last "FALSE";is.first "FALSE";is.singleExon "FALSE"
chr22	StringTie	transcript	18110331	18124268	.	+	.	transcript_id "DNTX_00166731";transcript_type "noncoding";transcript_biotype "noncoding";gene_id "XLOC_019510";gene_name "TUBA8";class_code "=";oId "Brain-CerebellarHemisphere_00272639";is.last "FALSE";is.first "FALSE";is.singleExon "FALSE"
chr22	StringTie	exon	18110331	18110576	.	+	.	transcript_id "DNTX_00166731";transcript_type "noncoding";transcript_biotype "noncoding";exon_number "1";gene_id "XLOC_019510";gene_name "TUBA8";class_code "=";oId "Brain-CerebellarHemisphere_00272639";is.last "FALSE";is.first "TRUE";is.singleExon "FALSE"
chr22	StringTie	exon	18121479	18121701	.	+	.	transcript_id "DNTX_00166731";transcript_type "noncoding";transcript_biotype "noncoding";exon_number "2";gene_id "XLOC_019510";gene_name "TUBA8";class_code "=";oId "Brain-CerebellarHemisphere_00272639";is.last "FALSE";is.first "FALSE";is.singleExon "FALSE"
chr22	StringTie	exon	18124156	18124268	.	+	.	transcript_id "DNTX_00166731";transcript_type "noncoding";transcript_biotype "noncoding";exon_number "3";gene_id "XLOC_019510";gene_name "TUBA8";class_code "=";oId "Brain-CerebellarHemisphere_00272639";is.last "TRUE";is.first "FALSE";is.singleExon "FALSE"
chr22	transdecoder	transcript	18110793	18131731	.	+	.	transcript_id "DNTX_00163561";transcript_type "protein_coding";transcript_biotype "protein_coding";gene_id "XLOC_019510";gene_name "TUBA8";class_code "=";oId "Pancreas_00236043";is.last "FALSE";is.first "FALSE";is.singleExon "FALSE"
chr22	transdecoder	exon	18110793	18110868	.	+	.	transcript_id "DNTX_00163561";transcript_type "protein_coding";transcript_biotype "protein_coding";exon_number "1";gene_id "XLOC_019510";gene_name "TUBA8";class_code "=";oId "Pancreas_00236043";is.last "FALSE";is.first "TRUE";is.singleExon "FALSE"
chr22	transdecoder	exon	18121479	18121701	.	+	.	transcript_id "DNTX_00163561";transcript_type "protein_coding";transcript_biotype "protein_coding";exon_number "2";gene_id "XLOC_019510";gene_name "TUBA8";class_code "=";oId "Pancreas_00236043";is.last "FALSE";is.first "FALSE";is.singleExon "FALSE"
chr22	transdecoder	exon	18124156	18124304	.	+	.	transcript_id "DNTX_00163561";transcript_type "protein_coding";transcript_biotype "protein_coding";exon_number "3";gene_id "XLOC_019510";gene_name "TUBA8";class_code "=";oId "Pancreas_00236043";is.last "FALSE";is.first "FALSE";is.singleExon "FALSE"
chr22	transdecoder	exon	18126354	18127034	.	+	.	transcript_id "DNTX_00163561";transcript_type "protein_coding";transcript_biotype "protein_coding";exon_number "4";gene_id "XLOC_019510";gene_name "TUBA8";class_code "=";oId "Pancreas_00236043";is.last "FALSE";is.first "FALSE";is.singleExon "FALSE"
chr22	transdecoder	exon	18130843	18131731	.	+	.	transcript_id "DNTX_00163561";transcript_type "protein_coding";transcript_biotype "protein_coding";exon_number "5";gene_id "XLOC_019510";gene_name "TUBA8";class_code "=";oId "Pancreas_00236043";is.last "TRUE";is.first "FALSE";is.singleExon "FALSE"
chr22	transdecoder	five_prime_UTR	18110793	18110865	.	+	.	transcript_id "DNTX_00163561";transcript_type "protein_coding";transcript_biotype "protein_coding";gene_id "XLOC_019510";gene_name "TUBA8";class_code "=";oId "Pancreas_00236043";is.last "FALSE";is.first "FALSE";is.singleExon "FALSE"
chr22	transdecoder	start_codon	18110866	18110868	.	+	0	transcript_id "DNTX_00163561";transcript_type "protein_coding";transcript_biotype "protein_coding";gene_id "XLOC_019510";gene_name "TUBA8";class_code "=";oId "Pancreas_00236043";is.last "FALSE";is.first "FALSE";is.singleExon "FALSE"
chr22	transdecoder	CDS	18110866	18110868	.	+	0	transcript_id "DNTX_00163561";transcript_type "protein_coding";transcript_biotype "protein_coding";gene_id "XLOC_019510";gene_name "TUBA8";class_code "=";oId "Pancreas_00236043";is.last "FALSE";is.first "FALSE";is.singleExon "FALSE"
chr22	transdecoder	CDS	18121479	18121701	.	+	0	transcript_id "DNTX_00163561";transcript_type "protein_coding";transcript_biotype "protein_coding";gene_id "XLOC_019510";gene_name "TUBA8";class_code "=";oId "Pancreas_00236043";is.last "FALSE";is.first "FALSE";is.singleExon "FALSE"
chr22	transdecoder	CDS	18124156	18124304	.	+	2	transcript_id "DNTX_00163561";transcript_type "protein_coding";transcript_biotype "protein_coding";gene_id "XLOC_019510";gene_name "TUBA8";class_code "=";oId "Pancreas_00236043";is.last "FALSE";is.first "FALSE";is.singleExon "FALSE"
chr22	transdecoder	CDS	18126354	18127034	.	+	0	transcript_id "DNTX_00163561";transcript_type "protein_coding";transcript_biotype "protein_coding";gene_id "XLOC_019510";gene_name "TUBA8";class_code "=";oId "Pancreas_00236043";is.last "FALSE";is.first "FALSE";is.singleExon "FALSE"
chr22	transdecoder	CDS	18130843	18131133	.	+	0	transcript_id "DNTX_00163561";transcript_type "protein_coding";transcript_biotype "protein_coding";gene_id "XLOC_019510";gene_name "TUBA8";class_code "=";oId "Pancreas_00236043";is.last "FALSE";is.first "FALSE";is.singleExon "FALSE"
chr22	transdecoder	stop_codon	18131134	18131136	.	+	0	transcript_id "DNTX_00163561";transcript_type "protein_coding";transcript_biotype "protein_coding";gene_id "XLOC_019510";gene_name "TUBA8";class_code "=";oId "Pancreas_00236043";is.last "FALSE";is.first "FALSE";is.singleExon "FALSE"
chr22	transdecoder	three_prime_UTR	18131137	18131731	.	+	.	transcript_id "DNTX_00163561";transcript_type "protein_coding";transcript_biotype "protein_coding";gene_id "XLOC_019510";gene_name "TUBA8";class_code "=";oId "Pancreas_00236043";is.last "FALSE";is.first "FALSE";is.singleExon "FALSE"
chr22	StringTie	transcript	18121107	18131117	.	+	.	transcript_id "DNTX_00166732";transcript_type "noncoding";transcript_biotype "noncoding";gene_id "XLOC_019510";gene_name "TUBA8";class_code "=";oId "Brain-CerebellarHemisphere_00272643";is.last "FALSE";is.first "FALSE";is.singleExon "FALSE"
chr22	StringTie	exon	18121107	18121701	.	+	.	transcript_id "DNTX_00166732";transcript_type "noncoding";transcript_biotype "noncoding";exon_number "1";gene_id "XLOC_019510";gene_name "TUBA8";class_code "=";oId "Brain-CerebellarHemisphere_00272643";is.last "FALSE";is.first "TRUE";is.singleExon "FALSE"
chr22	StringTie	exon	18124156	18124304	.	+	.	transcript_id "DNTX_00166732";transcript_type "noncoding";transcript_biotype "noncoding";exon_number "2";gene_id "XLOC_019510";gene_name "TUBA8";class_code "=";oId "Brain-CerebellarHemisphere_00272643";is.last "FALSE";is.first "FALSE";is.singleExon "FALSE"
chr22	StringTie	exon	18126354	18127034	.	+	.	transcript_id "DNTX_00166732";transcript_type "noncoding";transcript_biotype "noncoding";exon_number "3";gene_id "XLOC_019510";gene_name "TUBA8";class_code "=";oId "Brain-CerebellarHemisphere_00272643";is.last "FALSE";is.first "FALSE";is.singleExon "FALSE"
chr22	StringTie	exon	18130843	18131117	.	+	.	transcript_id "DNTX_00166732";transcript_type "noncoding";transcript_biotype "noncoding";exon_number "4";gene_id "XLOC_019510";gene_name "TUBA8";class_code "=";oId "Brain-CerebellarHemisphere_00272643";is.last "TRUE";is.first "FALSE";is.singleExon "FALSE"
chr22	StringTie	transcript	18126707	18146554	.	+	.	transcript_id "DNTX_00165925";transcript_type "noncoding";transcript_biotype "noncoding";gene_id "XLOC_019510";gene_name "TUBA8";class_code "=";oId "Brain-Nucleusaccumbensbasalganglia_00276616";is.last "FALSE";is.first "FALSE";is.singleExon "FALSE"
chr22	StringTie	exon	18126707	18127034	.	+	.	transcript_id "DNTX_00165925";transcript_type "noncoding";transcript_biotype "noncoding";exon_number "1";gene_id "XLOC_019510";gene_name "TUBA8";class_code "=";oId "Brain-Nucleusaccumbensbasalganglia_00276616";is.last "FALSE";is.first "TRUE";is.singleExon "FALSE"
chr22	StringTie	exon	18130843	18131006	.	+	.	transcript_id "DNTX_00165925";transcript_type "noncoding";transcript_biotype "noncoding";exon_number "2";gene_id "XLOC_019510";gene_name "TUBA8";class_code "=";oId "Brain-Nucleusaccumbensbasalganglia_00276616";is.last "FALSE";is.first "FALSE";is.singleExon "FALSE"
chr22	StringTie	exon	18145656	18146554	.	+	.	transcript_id "DNTX_00165925";transcript_type "noncoding";transcript_biotype "noncoding";exon_number "3";gene_id "XLOC_019510";gene_name "TUBA8";class_code "=";oId "Brain-Nucleusaccumbensbasalganglia_00276616";is.last "TRUE";is.first "FALSE";is.singleExon "FALSE"
chr22	transdecoder	gene	18110759	18131154	.	+	.	gene_id "XLOC_019899";gene_name "AC008079.10";is.last "FALSE";novel_exon_id "nvl_exon133291";novel_exon_type "A5SS";is.first "FALSE";is.singleExon "FALSE"
chr22	transdecoder	transcript	18110759	18131154	.	+	.	transcript_id "DNTX_00166986";transcript_type "protein_coding";transcript_biotype "protein_coding";gene_id "XLOC_019899";gene_name "AC008079.10";class_code "=";oId "Brain-CerebellarHemisphere_00274048";is.last "TRUE";novel_exon_id "nvl_exon133291";novel_exon_type "A5SS";is.first "TRUE";is.singleExon "TRUE"
chr22	transdecoder	exon	18110759	18131154	.	+	.	transcript_id "DNTX_00166986";transcript_type "protein_coding";transcript_biotype "protein_coding";exon_number "1";gene_id "XLOC_019899";gene_name "AC008079.10";class_code "=";oId "Brain-CerebellarHemisphere_00274048";is.last "TRUE";novel_exon_id "nvl_exon133291";novel_exon_type "A5SS";is.first "TRUE";is.singleExon "TRUE"
chr22	transdecoder	five_prime_UTR	18110759	18126437	.	+	.	transcript_id "DNTX_00166986";transcript_type "protein_coding";transcript_biotype "protein_coding";gene_id "XLOC_019899";gene_name "AC008079.10";class_code "=";oId "Brain-CerebellarHemisphere_00274048";is.last "FALSE";is.first "FALSE";is.singleExon "TRUE"
chr22	transdecoder	start_codon	18126438	18126440	.	+	0	transcript_id "DNTX_00166986";transcript_type "protein_coding";transcript_biotype "protein_coding";gene_id "XLOC_019899";gene_name "AC008079.10";class_code "=";oId "Brain-CerebellarHemisphere_00274048";is.last "FALSE";is.first "FALSE";is.singleExon "TRUE"
chr22	transdecoder	CDS	18126438	18127292	.	+	0	transcript_id "DNTX_00166986";transcript_type "protein_coding";transcript_biotype "protein_coding";gene_id "XLOC_019899";gene_name "AC008079.10";class_code "=";oId "Brain-CerebellarHemisphere_00274048";is.last "FALSE";is.first "FALSE";is.singleExon "TRUE"
chr22	transdecoder	stop_codon	18127293	18127295	.	+	0	transcript_id "DNTX_00166986";transcript_type "protein_coding";transcript_biotype "protein_coding";gene_id "XLOC_019899";gene_name "AC008079.10";class_code "=";oId "Brain-CerebellarHemisphere_00274048";is.last "FALSE";is.first "FALSE";is.singleExon "TRUE"
chr22	transdecoder	three_prime_UTR	18127296	18131154	.	+	.	transcript_id "DNTX_00166986";transcript_type "protein_coding";transcript_biotype "protein_coding";gene_id "XLOC_019899";gene_name "AC008079.10";class_code "=";oId "Brain-CerebellarHemisphere_00274048";is.last "FALSE";is.first "FALSE";is.singleExon "TRUE"
chr22	transdecoder	gene	18149465	18361185	.	+	.	gene_id "XLOC_019511";gene_name "USP18";is.last "FALSE";is.first "FALSE";is.singleExon "FALSE"
chr22	transdecoder	transcript	18149465	18177393	.	+	.	transcript_id "DNTX_00168985";transcript_type "protein_coding";transcript_biotype "protein_coding";gene_id "XLOC_019511";gene_name "USP18";class_code "j";oId "Cells-EBV-transformedlymphocytes_00225208";is.last "FALSE";is.first "FALSE";is.singleExon "FALSE"
chr22	transdecoder	exon	18149465	18150222	.	+	.	transcript_id "DNTX_00168985";transcript_type "protein_coding";transcript_biotype "protein_coding";exon_number "1";gene_id "XLOC_019511";gene_name "USP18";class_code "j";oId "Cells-EBV-transformedlymphocytes_00225208";is.last "FALSE";novel_exon_id "nvl_exon133292";novel_exon_type "novel_TSS";is.first "TRUE";is.singleExon "FALSE"
chr22	transdecoder	exon	18157558	18157859	.	+	.	transcript_id "DNTX_00168985";transcript_type "protein_coding";transcript_biotype "protein_coding";exon_number "2";gene_id "XLOC_019511";gene_name "USP18";class_code "j";oId "Cells-EBV-transformedlymphocytes_00225208";is.last "FALSE";is.first "FALSE";is.singleExon "FALSE"
chr22	transdecoder	exon	18160172	18160268	.	+	.	transcript_id "DNTX_00168985";transcript_type "protein_coding";transcript_biotype "protein_coding";exon_number "3";gene_id "XLOC_019511";gene_name "USP18";class_code "j";oId "Cells-EBV-transformedlymphocytes_00225208";is.last "FALSE";is.first "FALSE";is.singleExon "FALSE"
chr22	transdecoder	exon	18161790	18161935	.	+	.	transcript_id "DNTX_00168985";transcript_type "protein_coding";transcript_biotype "protein_coding";exon_number "4";gene_id "XLOC_019511";gene_name "USP18";class_code "j";oId "Cells-EBV-transformedlymphocytes_00225208";is.last "FALSE";is.first "FALSE";is.singleExon "FALSE"
chr22	transdecoder	exon	18167255	18167334	.	+	.	transcript_id "DNTX_00168985";transcript_type "protein_coding";transcript_biotype "protein_coding";exon_number "5";gene_id "XLOC_019511";gene_name "USP18";class_code "j";oId "Cells-EBV-transformedlymphocytes_00225208";is.last "FALSE";is.first "FALSE";is.singleExon "FALSE"
chr22	transdecoder	exon	18167890	18168036	.	+	.	transcript_id "DNTX_00168985";transcript_type "protein_coding";transcript_biotype "protein_coding";exon_number "6";gene_id "XLOC_019511";gene_name "USP18";class_code "j";oId "Cells-EBV-transformedlymphocytes_00225208";is.last "FALSE";is.first "FALSE";is.singleExon "FALSE"
chr22	transdecoder	exon	18169844	18169939	.	+	.	transcript_id "DNTX_00168985";transcript_type "protein_coding";transcript_biotype "protein_coding";exon_number "7";gene_id "XLOC_019511";gene_name "USP18";class_code "j";oId "Cells-EBV-transformedlymphocytes_00225208";is.last "FALSE";is.first "FALSE";is.singleExon "FALSE"
chr22	transdecoder	exon	18170753	18170920	.	+	.	transcript_id "DNTX_00168985";transcript_type "protein_coding";transcript_biotype "protein_coding";exon_number "8";gene_id "XLOC_019511";gene_name "USP18";class_code "j";oId "Cells-EBV-transformedlymphocytes_00225208";is.last "FALSE";is.first "FALSE";is.singleExon "FALSE"
chr22	transdecoder	exon	18173150	18173281	.	+	.	transcript_id "DNTX_00168985";transcript_type "protein_coding";transcript_biotype "protein_coding";exon_number "9";gene_id "XLOC_019511";gene_name "USP18";class_code "j";oId "Cells-EBV-transformedlymphocytes_00225208";is.last "FALSE";is.first "FALSE";is.singleExon "FALSE"
chr22	transdecoder	exon	18173793	18173842	.	+	.	transcript_id "DNTX_00168985";transcript_type "protein_coding";transcript_biotype "protein_coding";exon_number "10";gene_id "XLOC_019511";gene_name "USP18";class_code "j";oId "Cells-EBV-transformedlymphocytes_00225208";is.last "FALSE";is.first "FALSE";is.singleExon "FALSE"
chr22	transdecoder	exon	18176772	18177393	.	+	.	transcript_id "DNTX_00168985";transcript_type "protein_coding";transcript_biotype "protein_coding";exon_number "11";gene_id "XLOC_019511";gene_name "USP18";class_code "j";oId "Cells-EBV-transformedlymphocytes_00225208";is.last "TRUE";novel_exon_id "nvl_exon133293";novel_exon_type "novel_TES";is.first "FALSE";is.singleExon "FALSE"
chr22	transdecoder	five_prime_UTR	18149465	18150222	.	+	.	transcript_id "DNTX_00168985";transcript_type "protein_coding";transcript_biotype "protein_coding";gene_id "XLOC_019511";gene_name "USP18";class_code "j";oId "Cells-EBV-transformedlymphocytes_00225208";is.last "FALSE";novel_exon_id "nvl_exon133292";novel_exon_type "novel_TSS";is.first "TRUE";is.singleExon "FALSE"
chr22	transdecoder	five_prime_UTR	18157558	18157859	.	+	.	transcript_id "DNTX_00168985";transcript_type "protein_coding";transcript_biotype "protein_coding";gene_id "XLOC_019511";gene_name "USP18";class_code "j";oId "Cells-EBV-transformedlymphocytes_00225208";is.last "FALSE";is.first "FALSE";is.singleExon "FALSE"
chr22	transdecoder	five_prime_UTR	18160172	18160236	.	+	.	transcript_id "DNTX_00168985";transcript_type "protein_coding";transcript_biotype "protein_coding";gene_id "XLOC_019511";gene_name "USP18";class_code "j";oId "Cells-EBV-transformedlymphocytes_00225208";is.last "FALSE";is.first "FALSE";is.singleExon "FALSE"
chr22	transdecoder	start_codon	18160237	18160239	.	+	0	transcript_id "DNTX_00168985";transcript_type "protein_coding";transcript_biotype "protein_coding";gene_id "XLOC_019511";gene_name "USP18";class_code "j";oId "Cells-EBV-transformedlymphocytes_00225208";is.last "FALSE";is.first "FALSE";is.singleExon "FALSE"
chr22	transdecoder	CDS	18160237	18160268	.	+	0	transcript_id "DNTX_00168985";transcript_type "protein_coding";transcript_biotype "protein_coding";gene_id "XLOC_019511";gene_name "USP18";class_code "j";oId "Cells-EBV-transformedlymphocytes_00225208";is.last "FALSE";is.first "FALSE";is.singleExon "FALSE"
chr22	transdecoder	CDS	18161790	18161935	.	+	1	transcript_id "DNTX_00168985";transcript_type "protein_coding";transcript_biotype "protein_coding";gene_id "XLOC_019511";gene_name "USP18";class_code "j";oId "Cells-EBV-transformedlymphocytes_00225208";is.last "FALSE";is.first "FALSE";is.singleExon "FALSE"
chr22	transdecoder	CDS	18167255	18167334	.	+	2	transcript_id "DNTX_00168985";transcript_type "protein_coding";transcript_biotype "protein_coding";gene_id "XLOC_019511";gene_name "USP18";class_code "j";oId "Cells-EBV-transformedlymphocytes_00225208";is.last "FALSE";is.first "FALSE";is.singleExon "FALSE"
chr22	transdecoder	CDS	18167890	18168036	.	+	0	transcript_id "DNTX_00168985";transcript_type "protein_coding";transcript_biotype "protein_coding";gene_id "XLOC_019511";gene_name "USP18";class_code "j";oId "Cells-EBV-transformedlymphocytes_00225208";is.last "FALSE";is.first "FALSE";is.singleExon "FALSE"
chr22	transdecoder	CDS	18169844	18169939	.	+	0	transcript_id "DNTX_00168985";transcript_type "protein_coding";transcript_biotype "protein_coding";gene_id "XLOC_019511";gene_name "USP18";class_code "j";oId "Cells-EBV-transformedlymphocytes_00225208";is.last "FALSE";is.first "FALSE";is.singleExon "FALSE"
chr22	transdecoder	CDS	18170753	18170920	.	+	0	transcript_id "DNTX_00168985";transcript_type "protein_coding";transcript_biotype "protein_coding";gene_id "XLOC_019511";gene_name "USP18";class_code "j";oId "Cells-EBV-transformedlymphocytes_00225208";is.last "FALSE";is.first "FALSE";is.singleExon "FALSE"
chr22	transdecoder	CDS	18173150	18173281	.	+	0	transcript_id "DNTX_00168985";transcript_type "protein_coding";transcript_biotype "protein_coding";gene_id "XLOC_019511";gene_name "USP18";class_code "j";oId "Cells-EBV-transformedlymphocytes_00225208";is.last "FALSE";is.first "FALSE";is.singleExon "FALSE"
chr22	transdecoder	CDS	18173793	18173842	.	+	0	transcript_id "DNTX_00168985";transcript_type "protein_coding";transcript_biotype "protein_coding";gene_id "XLOC_019511";gene_name "USP18";class_code "j";oId "Cells-EBV-transformedlymphocytes_00225208";is.last "FALSE";is.first "FALSE";is.singleExon "FALSE"
chr22	transdecoder	CDS	18176772	18176814	.	+	1	transcript_id "DNTX_00168985";transcript_type "protein_coding";transcript_biotype "protein_coding";gene_id "XLOC_019511";gene_name "USP18";class_code "j";oId "Cells-EBV-transformedlymphocytes_00225208";is.last "FALSE";is.first "FALSE";is.singleExon "FALSE"
chr22	transdecoder	stop_codon	18176815	18176817	.	+	0	transcript_id "DNTX_00168985";transcript_type "protein_coding";transcript_biotype "protein_coding";gene_id "XLOC_019511";gene_name "USP18";class_code "j";oId "Cells-EBV-transformedlymphocytes_00225208";is.last "FALSE";is.first "FALSE";is.singleExon "FALSE"
chr22	transdecoder	three_prime_UTR	18176818	18177393	.	+	.	transcript_id "DNTX_00168985";transcript_type "protein_coding";transcript_biotype "protein_coding";gene_id "XLOC_019511";gene_name "USP18";class_code "j";oId "Cells-EBV-transformedlymphocytes_00225208";is.last "FALSE";is.first "FALSE";is.singleExon "FALSE"
chr22	transdecoder	transcript	18149875	18361185	.	+	.	transcript_id "DNTX_00168986";transcript_type "protein_coding";transcript_biotype "protein_coding";gene_id "XLOC_019511";gene_name "USP18";class_code "j";oId "Cells-EBV-transformedlymphocytes_00225209";is.last "FALSE";is.first "FALSE";is.singleExon "FALSE"
chr22	transdecoder	exon	18149875	18150222	.	+	.	transcript_id "DNTX_00168986";transcript_type "protein_coding";transcript_biotype "protein_coding";exon_number "1";gene_id "XLOC_019511";gene_name "USP18";class_code "j";oId "Cells-EBV-transformedlymphocytes_00225209";is.last "FALSE";novel_exon_id "nvl_exon133294";novel_exon_type "novel_TSS";is.first "TRUE";is.singleExon "FALSE"
chr22	transdecoder	exon	18157558	18157859	.	+	.	transcript_id "DNTX_00168986";transcript_type "protein_coding";transcript_biotype "protein_coding";exon_number "2";gene_id "XLOC_019511";gene_name "USP18";class_code "j";oId "Cells-EBV-transformedlymphocytes_00225209";is.last "FALSE";is.first "FALSE";is.singleExon "FALSE"
chr22	transdecoder	exon	18160172	18160268	.	+	.	transcript_id "DNTX_00168986";transcript_type "protein_coding";transcript_biotype "protein_coding";exon_number "3";gene_id "XLOC_019511";gene_name "USP18";class_code "j";oId "Cells-EBV-transformedlymphocytes_00225209";is.last "FALSE";is.first "FALSE";is.singleExon "FALSE"
chr22	transdecoder	exon	18161790	18161935	.	+	.	transcript_id "DNTX_00168986";transcript_type "protein_coding";transcript_biotype "protein_coding";exon_number "4";gene_id "XLOC_019511";gene_name "USP18";class_code "j";oId "Cells-EBV-transformedlymphocytes_00225209";is.last "FALSE";is.first "FALSE";is.singleExon "FALSE"
chr22	transdecoder	exon	18167255	18167334	.	+	.	transcript_id "DNTX_00168986";transcript_type "protein_coding";transcript_biotype "protein_coding";exon_number "5";gene_id "XLOC_019511";gene_name "USP18";class_code "j";oId "Cells-EBV-transformedlymphocytes_00225209";is.last "FALSE";is.first "FALSE";is.singleExon "FALSE"
chr22	transdecoder	exon	18167890	18168036	.	+	.	transcript_id "DNTX_00168986";transcript_type "protein_coding";transcript_biotype "protein_coding";exon_number "6";gene_id "XLOC_019511";gene_name "USP18";class_code "j";oId "Cells-EBV-transformedlymphocytes_00225209";is.last "FALSE";is.first "FALSE";is.singleExon "FALSE"
chr22	transdecoder	exon	18169844	18169939	.	+	.	transcript_id "DNTX_00168986";transcript_type "protein_coding";transcript_biotype "protein_coding";exon_number "7";gene_id "XLOC_019511";gene_name "USP18";class_code "j";oId "Cells-EBV-transformedlymphocytes_00225209";is.last "FALSE";is.first "FALSE";is.singleExon "FALSE"
chr22	transdecoder	exon	18170753	18170920	.	+	.	transcript_id "DNTX_00168986";transcript_type "protein_coding";transcript_biotype "protein_coding";exon_number "8";gene_id "XLOC_019511";gene_name "USP18";class_code "j";oId "Cells-EBV-transformedlymphocytes_00225209";is.last "FALSE";is.first "FALSE";is.singleExon "FALSE"
chr22	transdecoder	exon	18173150	18173281	.	+	.	transcript_id "DNTX_00168986";transcript_type "protein_coding";transcript_biotype "protein_coding";exon_number "9";gene_id "XLOC_019511";gene_name "USP18";class_code "j";oId "Cells-EBV-transformedlymphocytes_00225209";is.last "FALSE";is.first "FALSE";is.singleExon "FALSE"
chr22	transdecoder	exon	18360564	18361185	.	+	.	transcript_id "DNTX_00168986";transcript_type "protein_coding";transcript_biotype "protein_coding";exon_number "10";gene_id "XLOC_019511";gene_name "USP18";class_code "j";oId "Cells-EBV-transformedlymphocytes_00225209";is.last "TRUE";novel_exon_id "nvl_exon133295";novel_exon_type "novel_TES";is.first "FALSE";is.singleExon "FALSE"
chr22	transdecoder	five_prime_UTR	18149875	18150222	.	+	.	transcript_id "DNTX_00168986";transcript_type "protein_coding";transcript_biotype "protein_coding";gene_id "XLOC_019511";gene_name "USP18";class_code "j";oId "Cells-EBV-transformedlymphocytes_00225209";is.last "FALSE";novel_exon_id "nvl_exon133294";novel_exon_type "novel_TSS";is.first "TRUE";is.singleExon "FALSE"
chr22	transdecoder	five_prime_UTR	18157558	18157859	.	+	.	transcript_id "DNTX_00168986";transcript_type "protein_coding";transcript_biotype "protein_coding";gene_id "XLOC_019511";gene_name "USP18";class_code "j";oId "Cells-EBV-transformedlymphocytes_00225209";is.last "FALSE";is.first "FALSE";is.singleExon "FALSE"
chr22	transdecoder	five_prime_UTR	18160172	18160236	.	+	.	transcript_id "DNTX_00168986";transcript_type "protein_coding";transcript_biotype "protein_coding";gene_id "XLOC_019511";gene_name "USP18";class_code "j";oId "Cells-EBV-transformedlymphocytes_00225209";is.last "FALSE";is.first "FALSE";is.singleExon "FALSE"
chr22	transdecoder	start_codon	18160237	18160239	.	+	0	transcript_id "DNTX_00168986";transcript_type "protein_coding";transcript_biotype "protein_coding";gene_id "XLOC_019511";gene_name "USP18";class_code "j";oId "Cells-EBV-transformedlymphocytes_00225209";is.last "FALSE";is.first "FALSE";is.singleExon "FALSE"
chr22	transdecoder	CDS	18160237	18160268	.	+	0	transcript_id "DNTX_00168986";transcript_type "protein_coding";transcript_biotype "protein_coding";gene_id "XLOC_019511";gene_name "USP18";class_code "j";oId "Cells-EBV-transformedlymphocytes_00225209";is.last "FALSE";is.first "FALSE";is.singleExon "FALSE"
chr22	transdecoder	CDS	18161790	18161935	.	+	1	transcript_id "DNTX_00168986";transcript_type "protein_coding";transcript_biotype "protein_coding";gene_id "XLOC_019511";gene_name "USP18";class_code "j";oId "Cells-EBV-transformedlymphocytes_00225209";is.last "FALSE";is.first "FALSE";is.singleExon "FALSE"
chr22	transdecoder	CDS	18167255	18167334	.	+	2	transcript_id "DNTX_00168986";transcript_type "protein_coding";transcript_biotype "protein_coding";gene_id "XLOC_019511";gene_name "USP18";class_code "j";oId "Cells-EBV-transformedlymphocytes_00225209";is.last "FALSE";is.first "FALSE";is.singleExon "FALSE"
chr22	transdecoder	CDS	18167890	18168036	.	+	0	transcript_id "DNTX_00168986";transcript_type "protein_coding";transcript_biotype "protein_coding";gene_id "XLOC_019511";gene_name "USP18";class_code "j";oId "Cells-EBV-transformedlymphocytes_00225209";is.last "FALSE";is.first "FALSE";is.singleExon "FALSE"
chr22	transdecoder	CDS	18169844	18169939	.	+	0	transcript_id "DNTX_00168986";transcript_type "protein_coding";transcript_biotype "protein_coding";gene_id "XLOC_019511";gene_name "USP18";class_code "j";oId "Cells-EBV-transformedlymphocytes_00225209";is.last "FALSE";is.first "FALSE";is.singleExon "FALSE"
chr22	transdecoder	CDS	18170753	18170920	.	+	0	transcript_id "DNTX_00168986";transcript_type "protein_coding";transcript_biotype "protein_coding";gene_id "XLOC_019511";gene_name "USP18";class_code "j";oId "Cells-EBV-transformedlymphocytes_00225209";is.last "FALSE";is.first "FALSE";is.singleExon "FALSE"
chr22	transdecoder	CDS	18173150	18173281	.	+	0	transcript_id "DNTX_00168986";transcript_type "protein_coding";transcript_biotype "protein_coding";gene_id "XLOC_019511";gene_name "USP18";class_code "j";oId "Cells-EBV-transformedlymphocytes_00225209";is.last "FALSE";is.first "FALSE";is.singleExon "FALSE"
chr22	transdecoder	CDS	18360564	18360635	.	+	0	transcript_id "DNTX_00168986";transcript_type "protein_coding";transcript_biotype "protein_coding";gene_id "XLOC_019511";gene_name "USP18";class_code "j";oId "Cells-EBV-transformedlymphocytes_00225209";is.last "FALSE";is.first "FALSE";is.singleExon "FALSE"
chr22	transdecoder	stop_codon	18360636	18360638	.	+	0	transcript_id "DNTX_00168986";transcript_type "protein_coding";transcript_biotype "protein_coding";gene_id "XLOC_019511";gene_name "USP18";class_code "j";oId "Cells-EBV-transformedlymphocytes_00225209";is.last "FALSE";is.first "FALSE";is.singleExon "FALSE"
chr22	transdecoder	three_prime_UTR	18360639	18361185	.	+	.	transcript_id "DNTX_00168986";transcript_type "protein_coding";transcript_biotype "protein_coding";gene_id "XLOC_019511";gene_name "USP18";class_code "j";oId "Cells-EBV-transformedlymphocytes_00225209";is.last "FALSE";is.first "FALSE";is.singleExon "FALSE"
chr22	transdecoder	transcript	18149899	18177397	.	+	.	transcript_id "DNTX_00164228";transcript_type "protein_coding";transcript_biotype "protein_coding";gene_id "XLOC_019511";gene_name "USP18";class_code "=";oId "RPE_Fetal.Tissue_00448937";is.last "FALSE";is.first "FALSE";is.singleExon "FALSE"
chr22	transdecoder	exon	18149899	18150222	.	+	.	transcript_id "DNTX_00164228";transcript_type "protein_coding";transcript_biotype "protein_coding";exon_number "1";gene_id "XLOC_019511";gene_name "USP18";class_code "=";oId "RPE_Fetal.Tissue_00448937";is.last "FALSE";is.first "TRUE";is.singleExon "FALSE"
chr22	transdecoder	exon	18157558	18157820	.	+	.	transcript_id "DNTX_00164228";transcript_type "protein_coding";transcript_biotype "protein_coding";exon_number "2";gene_id "XLOC_019511";gene_name "USP18";class_code "=";oId "RPE_Fetal.Tissue_00448937";is.last "FALSE";is.first "FALSE";is.singleExon "FALSE"
chr22	transdecoder	exon	18160172	18160268	.	+	.	transcript_id "DNTX_00164228";transcript_type "protein_coding";transcript_biotype "protein_coding";exon_number "3";gene_id "XLOC_019511";gene_name "USP18";class_code "=";oId "RPE_Fetal.Tissue_00448937";is.last "FALSE";is.first "FALSE";is.singleExon "FALSE"
chr22	transdecoder	exon	18161790	18161935	.	+	.	transcript_id "DNTX_00164228";transcript_type "protein_coding";transcript_biotype "protein_coding";exon_number "4";gene_id "XLOC_019511";gene_name "USP18";class_code "=";oId "RPE_Fetal.Tissue_00448937";is.last "FALSE";is.first "FALSE";is.singleExon "FALSE"
chr22	transdecoder	exon	18167255	18167334	.	+	.	transcript_id "DNTX_00164228";transcript_type "protein_coding";transcript_biotype "protein_coding";exon_number "5";gene_id "XLOC_019511";gene_name "USP18";class_code "=";oId "RPE_Fetal.Tissue_00448937";is.last "FALSE";is.first "FALSE";is.singleExon "FALSE"
chr22	transdecoder	exon	18167890	18168036	.	+	.	transcript_id "DNTX_00164228";transcript_type "protein_coding";transcript_biotype "protein_coding";exon_number "6";gene_id "XLOC_019511";gene_name "USP18";class_code "=";oId "RPE_Fetal.Tissue_00448937";is.last "FALSE";is.first "FALSE";is.singleExon "FALSE"
chr22	transdecoder	exon	18169844	18169939	.	+	.	transcript_id "DNTX_00164228";transcript_type "protein_coding";transcript_biotype "protein_coding";exon_number "7";gene_id "XLOC_019511";gene_name "USP18";class_code "=";oId "RPE_Fetal.Tissue_00448937";is.last "FALSE";is.first "FALSE";is.singleExon "FALSE"
chr22	transdecoder	exon	18170753	18170920	.	+	.	transcript_id "DNTX_00164228";transcript_type "protein_coding";transcript_biotype "protein_coding";exon_number "8";gene_id "XLOC_019511";gene_name "USP18";class_code "=";oId "RPE_Fetal.Tissue_00448937";is.last "FALSE";is.first "FALSE";is.singleExon "FALSE"
chr22	transdecoder	exon	18173150	18173281	.	+	.	transcript_id "DNTX_00164228";transcript_type "protein_coding";transcript_biotype "protein_coding";exon_number "9";gene_id "XLOC_019511";gene_name "USP18";class_code "=";oId "RPE_Fetal.Tissue_00448937";is.last "FALSE";is.first "FALSE";is.singleExon "FALSE"
chr22	transdecoder	exon	18173793	18173842	.	+	.	transcript_id "DNTX_00164228";transcript_type "protein_coding";transcript_biotype "protein_coding";exon_number "10";gene_id "XLOC_019511";gene_name "USP18";class_code "=";oId "RPE_Fetal.Tissue_00448937";is.last "FALSE";is.first "FALSE";is.singleExon "FALSE"
chr22	transdecoder	exon	18176772	18177397	.	+	.	transcript_id "DNTX_00164228";transcript_type "protein_coding";transcript_biotype "protein_coding";exon_number "11";gene_id "XLOC_019511";gene_name "USP18";class_code "=";oId "RPE_Fetal.Tissue_00448937";is.last "TRUE";is.first "FALSE";is.singleExon "FALSE"
chr22	transdecoder	five_prime_UTR	18149899	18150222	.	+	.	transcript_id "DNTX_00164228";transcript_type "protein_coding";transcript_biotype "protein_coding";gene_id "XLOC_019511";gene_name "USP18";class_code "=";oId "RPE_Fetal.Tissue_00448937";is.last "FALSE";is.first "TRUE";is.singleExon "FALSE"
chr22	transdecoder	five_prime_UTR	18157558	18157663	.	+	.	transcript_id "DNTX_00164228";transcript_type "protein_coding";transcript_biotype "protein_coding";gene_id "XLOC_019511";gene_name "USP18";class_code "=";oId "RPE_Fetal.Tissue_00448937";is.last "FALSE";is.first "FALSE";is.singleExon "FALSE"
chr22	transdecoder	start_codon	18157664	18157666	.	+	0	transcript_id "DNTX_00164228";transcript_type "protein_coding";transcript_biotype "protein_coding";gene_id "XLOC_019511";gene_name "USP18";class_code "=";oId "RPE_Fetal.Tissue_00448937";is.last "FALSE";is.first "FALSE";is.singleExon "FALSE"
chr22	transdecoder	CDS	18157664	18157820	.	+	0	transcript_id "DNTX_00164228";transcript_type "protein_coding";transcript_biotype "protein_coding";gene_id "XLOC_019511";gene_name "USP18";class_code "=";oId "RPE_Fetal.Tissue_00448937";is.last "FALSE";is.first "FALSE";is.singleExon "FALSE"
chr22	transdecoder	CDS	18160172	18160268	.	+	2	transcript_id "DNTX_00164228";transcript_type "protein_coding";transcript_biotype "protein_coding";gene_id "XLOC_019511";gene_name "USP18";class_code "=";oId "RPE_Fetal.Tissue_00448937";is.last "FALSE";is.first "FALSE";is.singleExon "FALSE"
chr22	transdecoder	CDS	18161790	18161935	.	+	1	transcript_id "DNTX_00164228";transcript_type "protein_coding";transcript_biotype "protein_coding";gene_id "XLOC_019511";gene_name "USP18";class_code "=";oId "RPE_Fetal.Tissue_00448937";is.last "FALSE";is.first "FALSE";is.singleExon "FALSE"
chr22	transdecoder	CDS	18167255	18167334	.	+	2	transcript_id "DNTX_00164228";transcript_type "protein_coding";transcript_biotype "protein_coding";gene_id "XLOC_019511";gene_name "USP18";class_code "=";oId "RPE_Fetal.Tissue_00448937";is.last "FALSE";is.first "FALSE";is.singleExon "FALSE"
chr22	transdecoder	CDS	18167890	18168036	.	+	0	transcript_id "DNTX_00164228";transcript_type "protein_coding";transcript_biotype "protein_coding";gene_id "XLOC_019511";gene_name "USP18";class_code "=";oId "RPE_Fetal.Tissue_00448937";is.last "FALSE";is.first "FALSE";is.singleExon "FALSE"
chr22	transdecoder	CDS	18169844	18169939	.	+	0	transcript_id "DNTX_00164228";transcript_type "protein_coding";transcript_biotype "protein_coding";gene_id "XLOC_019511";gene_name "USP18";class_code "=";oId "RPE_Fetal.Tissue_00448937";is.last "FALSE";is.first "FALSE";is.singleExon "FALSE"
chr22	transdecoder	CDS	18170753	18170920	.	+	0	transcript_id "DNTX_00164228";transcript_type "protein_coding";transcript_biotype "protein_coding";gene_id "XLOC_019511";gene_name "USP18";class_code "=";oId "RPE_Fetal.Tissue_00448937";is.last "FALSE";is.first "FALSE";is.singleExon "FALSE"
chr22	transdecoder	CDS	18173150	18173281	.	+	0	transcript_id "DNTX_00164228";transcript_type "protein_coding";transcript_biotype "protein_coding";gene_id "XLOC_019511";gene_name "USP18";class_code "=";oId "RPE_Fetal.Tissue_00448937";is.last "FALSE";is.first "FALSE";is.singleExon "FALSE"
chr22	transdecoder	CDS	18173793	18173842	.	+	0	transcript_id "DNTX_00164228";transcript_type "protein_coding";transcript_biotype "protein_coding";gene_id "XLOC_019511";gene_name "USP18";class_code "=";oId "RPE_Fetal.Tissue_00448937";is.last "FALSE";is.first "FALSE";is.singleExon "FALSE"
chr22	transdecoder	CDS	18176772	18176814	.	+	1	transcript_id "DNTX_00164228";transcript_type "protein_coding";transcript_biotype "protein_coding";gene_id "XLOC_019511";gene_name "USP18";class_code "=";oId "RPE_Fetal.Tissue_00448937";is.last "FALSE";is.first "FALSE";is.singleExon "FALSE"
chr22	transdecoder	stop_codon	18176815	18176817	.	+	0	transcript_id "DNTX_00164228";transcript_type "protein_coding";transcript_biotype "protein_coding";gene_id "XLOC_019511";gene_name "USP18";class_code "=";oId "RPE_Fetal.Tissue_00448937";is.last "FALSE";is.first "FALSE";is.singleExon "FALSE"
chr22	transdecoder	three_prime_UTR	18176818	18177397	.	+	.	transcript_id "DNTX_00164228";transcript_type "protein_coding";transcript_biotype "protein_coding";gene_id "XLOC_019511";gene_name "USP18";class_code "=";oId "RPE_Fetal.Tissue_00448937";is.last "FALSE";is.first "FALSE";is.singleExon "FALSE"
chr22	transdecoder	gene	18339132	18345899	.	+	.	gene_id "XLOC_019512";gene_name "GGTLC5P";is.last "FALSE";is.first "FALSE";is.singleExon "FALSE"
chr22	transdecoder	transcript	18339132	18345899	.	+	.	transcript_id "DNTX_00167190";transcript_type "protein_coding";transcript_biotype "protein_coding";gene_id "XLOC_019512";gene_name "GGTLC5P";class_code "j";oId "Thyroid_00255566";is.last "FALSE";is.first "FALSE";is.singleExon "FALSE"
chr22	transdecoder	exon	18339132	18340316	.	+	.	transcript_id "DNTX_00167190";transcript_type "protein_coding";transcript_biotype "protein_coding";exon_number "1";gene_id "XLOC_019512";gene_name "GGTLC5P";class_code "j";oId "Thyroid_00255566";is.last "FALSE";novel_exon_id "nvl_exon133296";novel_exon_type "novel_TSS";is.first "TRUE";is.singleExon "FALSE"
chr22	transdecoder	exon	18340840	18340976	.	+	.	transcript_id "DNTX_00167190";transcript_type "protein_coding";transcript_biotype "protein_coding";exon_number "2";gene_id "XLOC_019512";gene_name "GGTLC5P";class_code "j";oId "Thyroid_00255566";is.last "FALSE";is.first "FALSE";is.singleExon "FALSE"
chr22	transdecoder	exon	18344470	18344679	.	+	.	transcript_id "DNTX_00167190";transcript_type "protein_coding";transcript_biotype "protein_coding";exon_number "3";gene_id "XLOC_019512";gene_name "GGTLC5P";class_code "j";oId "Thyroid_00255566";is.last "FALSE";novel_exon_id "nvl_exon133297";novel_exon_type "A5SS";is.first "FALSE";is.singleExon "FALSE"
chr22	transdecoder	exon	18344912	18345038	.	+	.	transcript_id "DNTX_00167190";transcript_type "protein_coding";transcript_biotype "protein_coding";exon_number "4";gene_id "XLOC_019512";gene_name "GGTLC5P";class_code "j";oId "Thyroid_00255566";is.last "FALSE";is.first "FALSE";is.singleExon "FALSE"
chr22	transdecoder	exon	18345141	18345253	.	+	.	transcript_id "DNTX_00167190";transcript_type "protein_coding";transcript_biotype "protein_coding";exon_number "5";gene_id "XLOC_019512";gene_name "GGTLC5P";class_code "j";oId "Thyroid_00255566";is.last "FALSE";is.first "FALSE";is.singleExon "FALSE"
chr22	transdecoder	exon	18345335	18345448	.	+	.	transcript_id "DNTX_00167190";transcript_type "protein_coding";transcript_biotype "protein_coding";exon_number "6";gene_id "XLOC_019512";gene_name "GGTLC5P";class_code "j";oId "Thyroid_00255566";is.last "FALSE";is.first "FALSE";is.singleExon "FALSE"
chr22	transdecoder	exon	18345753	18345899	.	+	.	transcript_id "DNTX_00167190";transcript_type "protein_coding";transcript_biotype "protein_coding";exon_number "7";gene_id "XLOC_019512";gene_name "GGTLC5P";class_code "j";oId "Thyroid_00255566";is.last "TRUE";is.first "FALSE";is.singleExon "FALSE"
chr22	transdecoder	five_prime_UTR	18339132	18340316	.	+	.	transcript_id "DNTX_00167190";transcript_type "protein_coding";transcript_biotype "protein_coding";gene_id "XLOC_019512";gene_name "GGTLC5P";class_code "j";oId "Thyroid_00255566";is.last "FALSE";novel_exon_id "nvl_exon133296";novel_exon_type "novel_TSS";is.first "TRUE";is.singleExon "FALSE"
chr22	transdecoder	five_prime_UTR	18340840	18340976	.	+	.	transcript_id "DNTX_00167190";transcript_type "protein_coding";transcript_biotype "protein_coding";gene_id "XLOC_019512";gene_name "GGTLC5P";class_code "j";oId "Thyroid_00255566";is.last "FALSE";is.first "FALSE";is.singleExon "FALSE"
chr22	transdecoder	five_prime_UTR	18344470	18344679	.	+	.	transcript_id "DNTX_00167190";transcript_type "protein_coding";transcript_biotype "protein_coding";gene_id "XLOC_019512";gene_name "GGTLC5P";class_code "j";oId "Thyroid_00255566";is.last "FALSE";novel_exon_id "nvl_exon133297";novel_exon_type "A5SS";is.first "FALSE";is.singleExon "FALSE"
chr22	transdecoder	five_prime_UTR	18344912	18344962	.	+	.	transcript_id "DNTX_00167190";transcript_type "protein_coding";transcript_biotype "protein_coding";gene_id "XLOC_019512";gene_name "GGTLC5P";class_code "j";oId "Thyroid_00255566";is.last "FALSE";is.first "FALSE";is.singleExon "FALSE"
chr22	transdecoder	start_codon	18344963	18344965	.	+	0	transcript_id "DNTX_00167190";transcript_type "protein_coding";transcript_biotype "protein_coding";gene_id "XLOC_019512";gene_name "GGTLC5P";class_code "j";oId "Thyroid_00255566";is.last "FALSE";is.first "FALSE";is.singleExon "FALSE"
chr22	transdecoder	CDS	18344963	18345038	.	+	0	transcript_id "DNTX_00167190";transcript_type "protein_coding";transcript_biotype "protein_coding";gene_id "XLOC_019512";gene_name "GGTLC5P";class_code "j";oId "Thyroid_00255566";is.last "FALSE";is.first "FALSE";is.singleExon "FALSE"
chr22	transdecoder	CDS	18345141	18345253	.	+	2	transcript_id "DNTX_00167190";transcript_type "protein_coding";transcript_biotype "protein_coding";gene_id "XLOC_019512";gene_name "GGTLC5P";class_code "j";oId "Thyroid_00255566";is.last "FALSE";is.first "FALSE";is.singleExon "FALSE"
chr22	transdecoder	CDS	18345335	18345448	.	+	0	transcript_id "DNTX_00167190";transcript_type "protein_coding";transcript_biotype "protein_coding";gene_id "XLOC_019512";gene_name "GGTLC5P";class_code "j";oId "Thyroid_00255566";is.last "FALSE";is.first "FALSE";is.singleExon "FALSE"
chr22	transdecoder	CDS	18345753	18345896	.	+	0	transcript_id "DNTX_00167190";transcript_type "protein_coding";transcript_biotype "protein_coding";gene_id "XLOC_019512";gene_name "GGTLC5P";class_code "j";oId "Thyroid_00255566";is.last "FALSE";is.first "FALSE";is.singleExon "FALSE"
chr22	transdecoder	stop_codon	18345897	18345899	.	+	0	transcript_id "DNTX_00167190";transcript_type "protein_coding";transcript_biotype "protein_coding";gene_id "XLOC_019512";gene_name "GGTLC5P";class_code "j";oId "Thyroid_00255566";is.last "FALSE";is.first "FALSE";is.singleExon "FALSE"
chr22	StringTie	transcript	18340145	18345899	.	+	.	transcript_id "DNTX_00166060";transcript_type "noncoding";transcript_biotype "noncoding";gene_id "XLOC_019512";gene_name "GGTLC5P";class_code "=";oId "Lung_00262175";is.last "FALSE";is.first "FALSE";is.singleExon "FALSE"
chr22	StringTie	exon	18340145	18340316	.	+	.	transcript_id "DNTX_00166060";transcript_type "noncoding";transcript_biotype "noncoding";exon_number "1";gene_id "XLOC_019512";gene_name "GGTLC5P";class_code "=";oId "Lung_00262175";is.last "FALSE";is.first "TRUE";is.singleExon "FALSE"
chr22	StringTie	exon	18340840	18340976	.	+	.	transcript_id "DNTX_00166060";transcript_type "noncoding";transcript_biotype "noncoding";exon_number "2";gene_id "XLOC_019512";gene_name "GGTLC5P";class_code "=";oId "Lung_00262175";is.last "FALSE";is.first "FALSE";is.singleExon "FALSE"
chr22	StringTie	exon	18344492	18344679	.	+	.	transcript_id "DNTX_00166060";transcript_type "noncoding";transcript_biotype "noncoding";exon_number "3";gene_id "XLOC_019512";gene_name "GGTLC5P";class_code "=";oId "Lung_00262175";is.last "FALSE";is.first "FALSE";is.singleExon "FALSE"
chr22	StringTie	exon	18344912	18345038	.	+	.	transcript_id "DNTX_00166060";transcript_type "noncoding";transcript_biotype "noncoding";exon_number "4";gene_id "XLOC_019512";gene_name "GGTLC5P";class_code "=";oId "Lung_00262175";is.last "FALSE";is.first "FALSE";is.singleExon "FALSE"
chr22	StringTie	exon	18345141	18345253	.	+	.	transcript_id "DNTX_00166060";transcript_type "noncoding";transcript_biotype "noncoding";exon_number "5";gene_id "XLOC_019512";gene_name "GGTLC5P";class_code "=";oId "Lung_00262175";is.last "FALSE";is.first "FALSE";is.singleExon "FALSE"
chr22	StringTie	exon	18345335	18345448	.	+	.	transcript_id "DNTX_00166060";transcript_type "noncoding";transcript_biotype "noncoding";exon_number "6";gene_id "XLOC_019512";gene_name "GGTLC5P";class_code "=";oId "Lung_00262175";is.last "FALSE";is.first "FALSE";is.singleExon "FALSE"
chr22	StringTie	exon	18345753	18345899	.	+	.	transcript_id "DNTX_00166060";transcript_type "noncoding";transcript_biotype "noncoding";exon_number "7";gene_id "XLOC_019512";gene_name "GGTLC5P";class_code "=";oId "Lung_00262175";is.last "TRUE";is.first "FALSE";is.singleExon "FALSE"
chr22	transdecoder	gene	18346017	18533330	.	-	.	gene_id "XLOC_019900";gene_name "GGTLC3";is.last "FALSE";is.first "FALSE";is.singleExon "FALSE"
chr22	transdecoder	transcript	18346017	18518161	.	-	.	transcript_id "DNTX_00167289";transcript_type "protein_coding";transcript_biotype "protein_coding";gene_id "XLOC_019900";gene_name "GGTLC3";class_code "j";oId "Thyroid_00259465";is.last "FALSE";is.first "FALSE";is.singleExon "FALSE"
chr22	transdecoder	exon	18346017	18346042	.	-	.	transcript_id "DNTX_00167289";transcript_type "protein_coding";transcript_biotype "protein_coding";exon_number "6";gene_id "XLOC_019900";gene_name "GGTLC3";class_code "j";oId "Thyroid_00259465";is.last "TRUE";novel_exon_id "nvl_exon133298";novel_exon_type "novel_TES";is.first "FALSE";is.singleExon "FALSE"
chr22	transdecoder	exon	18516383	18516647	.	-	.	transcript_id "DNTX_00167289";transcript_type "protein_coding";transcript_biotype "protein_coding";exon_number "5";gene_id "XLOC_019900";gene_name "GGTLC3";class_code "j";oId "Thyroid_00259465";is.last "FALSE";novel_exon_id "nvl_exon133299";novel_exon_type "A5SS";is.first "FALSE";is.singleExon "FALSE"
chr22	transdecoder	exon	18516952	18517065	.	-	.	transcript_id "DNTX_00167289";transcript_type "protein_coding";transcript_biotype "protein_coding";exon_number "4";gene_id "XLOC_019900";gene_name "GGTLC3";class_code "j";oId "Thyroid_00259465";is.last "FALSE";is.first "FALSE";is.singleExon "FALSE"
chr22	transdecoder	exon	18517147	18517259	.	-	.	transcript_id "DNTX_00167289";transcript_type "protein_coding";transcript_biotype "protein_coding";exon_number "3";gene_id "XLOC_019900";gene_name "GGTLC3";class_code "j";oId "Thyroid_00259465";is.last "FALSE";is.first "FALSE";is.singleExon "FALSE"
chr22	transdecoder	exon	18517362	18517489	.	-	.	transcript_id "DNTX_00167289";transcript_type "protein_coding";transcript_biotype "protein_coding";exon_number "2";gene_id "XLOC_019900";gene_name "GGTLC3";class_code "j";oId "Thyroid_00259465";is.last "FALSE";is.first "FALSE";is.singleExon "FALSE"
chr22	transdecoder	exon	18517722	18518161	.	-	.	transcript_id "DNTX_00167289";transcript_type "protein_coding";transcript_biotype "protein_coding";exon_number "1";gene_id "XLOC_019900";gene_name "GGTLC3";class_code "j";oId "Thyroid_00259465";is.last "FALSE";novel_exon_id "nvl_exon133300";novel_exon_type "RI";is.first "TRUE";is.singleExon "FALSE"
chr22	transdecoder	five_prime_UTR	18517898	18518161	.	-	.	transcript_id "DNTX_00167289";transcript_type "protein_coding";transcript_biotype "protein_coding";gene_id "XLOC_019900";gene_name "GGTLC3";class_code "j";oId "Thyroid_00259465";is.last "FALSE";is.first "FALSE";is.singleExon "FALSE"
chr22	transdecoder	start_codon	18517895	18517897	.	-	0	transcript_id "DNTX_00167289";transcript_type "protein_coding";transcript_biotype "protein_coding";gene_id "XLOC_019900";gene_name "GGTLC3";class_code "j";oId "Thyroid_00259465";is.last "FALSE";is.first "FALSE";is.singleExon "FALSE"
chr22	transdecoder	CDS	18516504	18516647	.	-	0	transcript_id "DNTX_00167289";transcript_type "protein_coding";transcript_biotype "protein_coding";gene_id "XLOC_019900";gene_name "GGTLC3";class_code "j";oId "Thyroid_00259465";is.last "FALSE";is.first "FALSE";is.singleExon "FALSE"
chr22	transdecoder	CDS	18516952	18517065	.	-	0	transcript_id "DNTX_00167289";transcript_type "protein_coding";transcript_biotype "protein_coding";gene_id "XLOC_019900";gene_name "GGTLC3";class_code "j";oId "Thyroid_00259465";is.last "FALSE";is.first "FALSE";is.singleExon "FALSE"
chr22	transdecoder	CDS	18517147	18517259	.	-	2	transcript_id "DNTX_00167289";transcript_type "protein_coding";transcript_biotype "protein_coding";gene_id "XLOC_019900";gene_name "GGTLC3";class_code "j";oId "Thyroid_00259465";is.last "FALSE";is.first "FALSE";is.singleExon "FALSE"
chr22	transdecoder	CDS	18517362	18517489	.	-	1	transcript_id "DNTX_00167289";transcript_type "protein_coding";transcript_biotype "protein_coding";gene_id "XLOC_019900";gene_name "GGTLC3";class_code "j";oId "Thyroid_00259465";is.last "FALSE";is.first "FALSE";is.singleExon "FALSE"
chr22	transdecoder	CDS	18517722	18517897	.	-	0	transcript_id "DNTX_00167289";transcript_type "protein_coding";transcript_biotype "protein_coding";gene_id "XLOC_019900";gene_name "GGTLC3";class_code "j";oId "Thyroid_00259465";is.last "FALSE";is.first "FALSE";is.singleExon "FALSE"
chr22	transdecoder	stop_codon	18516501	18516503	.	-	0	transcript_id "DNTX_00167289";transcript_type "protein_coding";transcript_biotype "protein_coding";gene_id "XLOC_019900";gene_name "GGTLC3";class_code "j";oId "Thyroid_00259465";is.last "FALSE";is.first "FALSE";is.singleExon "FALSE"
chr22	transdecoder	three_prime_UTR	18346017	18346042	.	-	.	transcript_id "DNTX_00167289";transcript_type "protein_coding";transcript_biotype "protein_coding";gene_id "XLOC_019900";gene_name "GGTLC3";class_code "j";oId "Thyroid_00259465";is.last "TRUE";novel_exon_id "nvl_exon133298";novel_exon_type "novel_TES";is.first "FALSE";is.singleExon "FALSE"
chr22	transdecoder	three_prime_UTR	18516383	18516500	.	-	.	transcript_id "DNTX_00167289";transcript_type "protein_coding";transcript_biotype "protein_coding";gene_id "XLOC_019900";gene_name "GGTLC3";class_code "j";oId "Thyroid_00259465";is.last "FALSE";is.first "FALSE";is.singleExon "FALSE"
chr22	transdecoder	transcript	18515554	18518709	.	-	.	transcript_id "DNTX_00167290";transcript_type "protein_coding";transcript_biotype "protein_coding";gene_id "XLOC_019900";gene_name "GGTLC3";class_code "m";oId "Thyroid_00255977";is.last "FALSE";is.first "FALSE";is.singleExon "FALSE"
chr22	transdecoder	exon	18515554	18516647	.	-	.	transcript_id "DNTX_00167290";transcript_type "protein_coding";transcript_biotype "protein_coding";exon_number "4";gene_id "XLOC_019900";gene_name "GGTLC3";class_code "m";oId "Thyroid_00255977";is.last "TRUE";novel_exon_id "nvl_exon133301";novel_exon_type "A5SS";is.first "FALSE";is.singleExon "FALSE"
chr22	transdecoder	exon	18516952	18517065	.	-	.	transcript_id "DNTX_00167290";transcript_type "protein_coding";transcript_biotype "protein_coding";exon_number "3";gene_id "XLOC_019900";gene_name "GGTLC3";class_code "m";oId "Thyroid_00255977";is.last "FALSE";is.first "FALSE";is.singleExon "FALSE"
chr22	transdecoder	exon	18517147	18517259	.	-	.	transcript_id "DNTX_00167290";transcript_type "protein_coding";transcript_biotype "protein_coding";exon_number "2";gene_id "XLOC_019900";gene_name "GGTLC3";class_code "m";oId "Thyroid_00255977";is.last "FALSE";is.first "FALSE";is.singleExon "FALSE"
chr22	transdecoder	exon	18517362	18518709	.	-	.	transcript_id "DNTX_00167290";transcript_type "protein_coding";transcript_biotype "protein_coding";exon_number "1";gene_id "XLOC_019900";gene_name "GGTLC3";class_code "m";oId "Thyroid_00255977";is.last "FALSE";novel_exon_id "nvl_exon133302";novel_exon_type "A3SS";is.first "TRUE";is.singleExon "FALSE"
chr22	transdecoder	five_prime_UTR	18517570	18518709	.	-	.	transcript_id "DNTX_00167290";transcript_type "protein_coding";transcript_biotype "protein_coding";gene_id "XLOC_019900";gene_name "GGTLC3";class_code "m";oId "Thyroid_00255977";is.last "FALSE";is.first "FALSE";is.singleExon "FALSE"
chr22	transdecoder	start_codon	18517567	18517569	.	-	0	transcript_id "DNTX_00167290";transcript_type "protein_coding";transcript_biotype "protein_coding";gene_id "XLOC_019900";gene_name "GGTLC3";class_code "m";oId "Thyroid_00255977";is.last "FALSE";is.first "FALSE";is.singleExon "FALSE"
chr22	transdecoder	CDS	18516504	18516647	.	-	0	transcript_id "DNTX_00167290";transcript_type "protein_coding";transcript_biotype "protein_coding";gene_id "XLOC_019900";gene_name "GGTLC3";class_code "m";oId "Thyroid_00255977";is.last "FALSE";is.first "FALSE";is.singleExon "FALSE"
chr22	transdecoder	CDS	18516952	18517065	.	-	0	transcript_id "DNTX_00167290";transcript_type "protein_coding";transcript_biotype "protein_coding";gene_id "XLOC_019900";gene_name "GGTLC3";class_code "m";oId "Thyroid_00255977";is.last "FALSE";is.first "FALSE";is.singleExon "FALSE"
chr22	transdecoder	CDS	18517147	18517259	.	-	2	transcript_id "DNTX_00167290";transcript_type "protein_coding";transcript_biotype "protein_coding";gene_id "XLOC_019900";gene_name "GGTLC3";class_code "m";oId "Thyroid_00255977";is.last "FALSE";is.first "FALSE";is.singleExon "FALSE"
chr22	transdecoder	CDS	18517362	18517569	.	-	0	transcript_id "DNTX_00167290";transcript_type "protein_coding";transcript_biotype "protein_coding";gene_id "XLOC_019900";gene_name "GGTLC3";class_code "m";oId "Thyroid_00255977";is.last "FALSE";is.first "FALSE";is.singleExon "FALSE"
chr22	transdecoder	stop_codon	18516501	18516503	.	-	0	transcript_id "DNTX_00167290";transcript_type "protein_coding";transcript_biotype "protein_coding";gene_id "XLOC_019900";gene_name "GGTLC3";class_code "m";oId "Thyroid_00255977";is.last "FALSE";is.first "FALSE";is.singleExon "FALSE"
chr22	transdecoder	three_prime_UTR	18515554	18516500	.	-	.	transcript_id "DNTX_00167290";transcript_type "protein_coding";transcript_biotype "protein_coding";gene_id "XLOC_019900";gene_name "GGTLC3";class_code "m";oId "Thyroid_00255977";is.last "FALSE";is.first "FALSE";is.singleExon "FALSE"
chr22	transdecoder	transcript	18516049	18518513	.	-	.	transcript_id "DNTX_00167291";transcript_type "protein_coding";transcript_biotype "protein_coding";gene_id "XLOC_019900";gene_name "GGTLC3";class_code "m";oId "Thyroid_00254216";is.last "FALSE";is.first "FALSE";is.singleExon "FALSE"
chr22	transdecoder	exon	18516049	18516647	.	-	.	transcript_id "DNTX_00167291";transcript_type "protein_coding";transcript_biotype "protein_coding";exon_number "5";gene_id "XLOC_019900";gene_name "GGTLC3";class_code "m";oId "Thyroid_00254216";is.last "TRUE";novel_exon_id "nvl_exon133303";novel_exon_type "A5SS";is.first "FALSE";is.singleExon "FALSE"
chr22	transdecoder	exon	18516952	18517065	.	-	.	transcript_id "DNTX_00167291";transcript_type "protein_coding";transcript_biotype "protein_coding";exon_number "4";gene_id "XLOC_019900";gene_name "GGTLC3";class_code "m";oId "Thyroid_00254216";is.last "FALSE";is.first "FALSE";is.singleExon "FALSE"
chr22	transdecoder	exon	18517147	18517259	.	-	.	transcript_id "DNTX_00167291";transcript_type "protein_coding";transcript_biotype "protein_coding";exon_number "3";gene_id "XLOC_019900";gene_name "GGTLC3";class_code "m";oId "Thyroid_00254216";is.last "FALSE";is.first "FALSE";is.singleExon "FALSE"
chr22	transdecoder	exon	18517362	18517489	.	-	.	transcript_id "DNTX_00167291";transcript_type "protein_coding";transcript_biotype "protein_coding";exon_number "2";gene_id "XLOC_019900";gene_name "GGTLC3";class_code "m";oId "Thyroid_00254216";is.last "FALSE";is.first "FALSE";is.singleExon "FALSE"
chr22	transdecoder	exon	18517722	18518513	.	-	.	transcript_id "DNTX_00167291";transcript_type "protein_coding";transcript_biotype "protein_coding";exon_number "1";gene_id "XLOC_019900";gene_name "GGTLC3";class_code "m";oId "Thyroid_00254216";is.last "FALSE";novel_exon_id "nvl_exon133304";novel_exon_type "A3SS";is.first "TRUE";is.singleExon "FALSE"
chr22	transdecoder	five_prime_UTR	18517898	18518513	.	-	.	transcript_id "DNTX_00167291";transcript_type "protein_coding";transcript_biotype "protein_coding";gene_id "XLOC_019900";gene_name "GGTLC3";class_code "m";oId "Thyroid_00254216";is.last "FALSE";is.first "FALSE";is.singleExon "FALSE"
chr22	transdecoder	start_codon	18517895	18517897	.	-	0	transcript_id "DNTX_00167291";transcript_type "protein_coding";transcript_biotype "protein_coding";gene_id "XLOC_019900";gene_name "GGTLC3";class_code "m";oId "Thyroid_00254216";is.last "FALSE";is.first "FALSE";is.singleExon "FALSE"
chr22	transdecoder	CDS	18516504	18516647	.	-	0	transcript_id "DNTX_00167291";transcript_type "protein_coding";transcript_biotype "protein_coding";gene_id "XLOC_019900";gene_name "GGTLC3";class_code "m";oId "Thyroid_00254216";is.last "FALSE";is.first "FALSE";is.singleExon "FALSE"
chr22	transdecoder	CDS	18516952	18517065	.	-	0	transcript_id "DNTX_00167291";transcript_type "protein_coding";transcript_biotype "protein_coding";gene_id "XLOC_019900";gene_name "GGTLC3";class_code "m";oId "Thyroid_00254216";is.last "FALSE";is.first "FALSE";is.singleExon "FALSE"
chr22	transdecoder	CDS	18517147	18517259	.	-	2	transcript_id "DNTX_00167291";transcript_type "protein_coding";transcript_biotype "protein_coding";gene_id "XLOC_019900";gene_name "GGTLC3";class_code "m";oId "Thyroid_00254216";is.last "FALSE";is.first "FALSE";is.singleExon "FALSE"
chr22	transdecoder	CDS	18517362	18517489	.	-	1	transcript_id "DNTX_00167291";transcript_type "protein_coding";transcript_biotype "protein_coding";gene_id "XLOC_019900";gene_name "GGTLC3";class_code "m";oId "Thyroid_00254216";is.last "FALSE";is.first "FALSE";is.singleExon "FALSE"
chr22	transdecoder	CDS	18517722	18517897	.	-	0	transcript_id "DNTX_00167291";transcript_type "protein_coding";transcript_biotype "protein_coding";gene_id "XLOC_019900";gene_name "GGTLC3";class_code "m";oId "Thyroid_00254216";is.last "FALSE";is.first "FALSE";is.singleExon "FALSE"
chr22	transdecoder	stop_codon	18516501	18516503	.	-	0	transcript_id "DNTX_00167291";transcript_type "protein_coding";transcript_biotype "protein_coding";gene_id "XLOC_019900";gene_name "GGTLC3";class_code "m";oId "Thyroid_00254216";is.last "FALSE";is.first "FALSE";is.singleExon "FALSE"
chr22	transdecoder	three_prime_UTR	18516049	18516500	.	-	.	transcript_id "DNTX_00167291";transcript_type "protein_coding";transcript_biotype "protein_coding";gene_id "XLOC_019900";gene_name "GGTLC3";class_code "m";oId "Thyroid_00254216";is.last "FALSE";is.first "FALSE";is.singleExon "FALSE"
chr22	transdecoder	transcript	18516278	18533330	.	-	.	transcript_id "DNTX_00167292";transcript_type "protein_coding";transcript_biotype "protein_coding";gene_id "XLOC_019900";gene_name "GGTLC3";class_code "j";oId "Thyroid_00257779";is.last "FALSE";is.first "FALSE";is.singleExon "FALSE"
chr22	transdecoder	exon	18516278	18516647	.	-	.	transcript_id "DNTX_00167292";transcript_type "protein_coding";transcript_biotype "protein_coding";exon_number "6";gene_id "XLOC_019900";gene_name "GGTLC3";class_code "j";oId "Thyroid_00257779";is.last "TRUE";novel_exon_id "nvl_exon133305";novel_exon_type "A5SS";is.first "FALSE";is.singleExon "FALSE"
chr22	transdecoder	exon	18516952	18517065	.	-	.	transcript_id "DNTX_00167292";transcript_type "protein_coding";transcript_biotype "protein_coding";exon_number "5";gene_id "XLOC_019900";gene_name "GGTLC3";class_code "j";oId "Thyroid_00257779";is.last "FALSE";is.first "FALSE";is.singleExon "FALSE"
chr22	transdecoder	exon	18517147	18517259	.	-	.	transcript_id "DNTX_00167292";transcript_type "protein_coding";transcript_biotype "protein_coding";exon_number "4";gene_id "XLOC_019900";gene_name "GGTLC3";class_code "j";oId "Thyroid_00257779";is.last "FALSE";is.first "FALSE";is.singleExon "FALSE"
chr22	transdecoder	exon	18517362	18517489	.	-	.	transcript_id "DNTX_00167292";transcript_type "protein_coding";transcript_biotype "protein_coding";exon_number "3";gene_id "XLOC_019900";gene_name "GGTLC3";class_code "j";oId "Thyroid_00257779";is.last "FALSE";is.first "FALSE";is.singleExon "FALSE"
chr22	transdecoder	exon	18517722	18517931	.	-	.	transcript_id "DNTX_00167292";transcript_type "protein_coding";transcript_biotype "protein_coding";exon_number "2";gene_id "XLOC_019900";gene_name "GGTLC3";class_code "j";oId "Thyroid_00257779";is.last "FALSE";is.first "FALSE";is.singleExon "FALSE"
chr22	transdecoder	exon	18533185	18533330	.	-	.	transcript_id "DNTX_00167292";transcript_type "protein_coding";transcript_biotype "protein_coding";exon_number "1";gene_id "XLOC_019900";gene_name "GGTLC3";class_code "j";oId "Thyroid_00257779";is.last "FALSE";novel_exon_id "nvl_exon133306";novel_exon_type "novel_TSS";is.first "TRUE";is.singleExon "FALSE"
chr22	transdecoder	five_prime_UTR	18517898	18517931	.	-	.	transcript_id "DNTX_00167292";transcript_type "protein_coding";transcript_biotype "protein_coding";gene_id "XLOC_019900";gene_name "GGTLC3";class_code "j";oId "Thyroid_00257779";is.last "FALSE";is.first "FALSE";is.singleExon "FALSE"
chr22	transdecoder	five_prime_UTR	18533185	18533330	.	-	.	transcript_id "DNTX_00167292";transcript_type "protein_coding";transcript_biotype "protein_coding";gene_id "XLOC_019900";gene_name "GGTLC3";class_code "j";oId "Thyroid_00257779";is.last "FALSE";novel_exon_id "nvl_exon133306";novel_exon_type "novel_TSS";is.first "TRUE";is.singleExon "FALSE"
chr22	transdecoder	start_codon	18517895	18517897	.	-	0	transcript_id "DNTX_00167292";transcript_type "protein_coding";transcript_biotype "protein_coding";gene_id "XLOC_019900";gene_name "GGTLC3";class_code "j";oId "Thyroid_00257779";is.last "FALSE";is.first "FALSE";is.singleExon "FALSE"
chr22	transdecoder	CDS	18516504	18516647	.	-	0	transcript_id "DNTX_00167292";transcript_type "protein_coding";transcript_biotype "protein_coding";gene_id "XLOC_019900";gene_name "GGTLC3";class_code "j";oId "Thyroid_00257779";is.last "FALSE";is.first "FALSE";is.singleExon "FALSE"
chr22	transdecoder	CDS	18516952	18517065	.	-	0	transcript_id "DNTX_00167292";transcript_type "protein_coding";transcript_biotype "protein_coding";gene_id "XLOC_019900";gene_name "GGTLC3";class_code "j";oId "Thyroid_00257779";is.last "FALSE";is.first "FALSE";is.singleExon "FALSE"
chr22	transdecoder	CDS	18517147	18517259	.	-	2	transcript_id "DNTX_00167292";transcript_type "protein_coding";transcript_biotype "protein_coding";gene_id "XLOC_019900";gene_name "GGTLC3";class_code "j";oId "Thyroid_00257779";is.last "FALSE";is.first "FALSE";is.singleExon "FALSE"
chr22	transdecoder	CDS	18517362	18517489	.	-	1	transcript_id "DNTX_00167292";transcript_type "protein_coding";transcript_biotype "protein_coding";gene_id "XLOC_019900";gene_name "GGTLC3";class_code "j";oId "Thyroid_00257779";is.last "FALSE";is.first "FALSE";is.singleExon "FALSE"
chr22	transdecoder	CDS	18517722	18517897	.	-	0	transcript_id "DNTX_00167292";transcript_type "protein_coding";transcript_biotype "protein_coding";gene_id "XLOC_019900";gene_name "GGTLC3";class_code "j";oId "Thyroid_00257779";is.last "FALSE";is.first "FALSE";is.singleExon "FALSE"
chr22	transdecoder	stop_codon	18516501	18516503	.	-	0	transcript_id "DNTX_00167292";transcript_type "protein_coding";transcript_biotype "protein_coding";gene_id "XLOC_019900";gene_name "GGTLC3";class_code "j";oId "Thyroid_00257779";is.last "FALSE";is.first "FALSE";is.singleExon "FALSE"
chr22	transdecoder	three_prime_UTR	18516278	18516500	.	-	.	transcript_id "DNTX_00167292";transcript_type "protein_coding";transcript_biotype "protein_coding";gene_id "XLOC_019900";gene_name "GGTLC3";class_code "j";oId "Thyroid_00257779";is.last "FALSE";is.first "FALSE";is.singleExon "FALSE"
chr22	transdecoder	transcript	18516344	18518161	.	-	.	transcript_id "DNTX_00166242";transcript_type "protein_coding";transcript_biotype "protein_coding";gene_id "XLOC_019900";gene_name "GGTLC3";class_code "=";oId "Lung_00265024";is.last "FALSE";is.first "FALSE";is.singleExon "FALSE"
chr22	transdecoder	exon	18516344	18516647	.	-	.	transcript_id "DNTX_00166242";transcript_type "protein_coding";transcript_biotype "protein_coding";exon_number "6";gene_id "XLOC_019900";gene_name "GGTLC3";class_code "=";oId "Lung_00265024";is.last "TRUE";is.first "FALSE";is.singleExon "FALSE"
chr22	transdecoder	exon	18516952	18517065	.	-	.	transcript_id "DNTX_00166242";transcript_type "protein_coding";transcript_biotype "protein_coding";exon_number "5";gene_id "XLOC_019900";gene_name "GGTLC3";class_code "=";oId "Lung_00265024";is.last "FALSE";is.first "FALSE";is.singleExon "FALSE"
chr22	transdecoder	exon	18517147	18517259	.	-	.	transcript_id "DNTX_00166242";transcript_type "protein_coding";transcript_biotype "protein_coding";exon_number "4";gene_id "XLOC_019900";gene_name "GGTLC3";class_code "=";oId "Lung_00265024";is.last "FALSE";is.first "FALSE";is.singleExon "FALSE"
chr22	transdecoder	exon	18517362	18517489	.	-	.	transcript_id "DNTX_00166242";transcript_type "protein_coding";transcript_biotype "protein_coding";exon_number "3";gene_id "XLOC_019900";gene_name "GGTLC3";class_code "=";oId "Lung_00265024";is.last "FALSE";is.first "FALSE";is.singleExon "FALSE"
chr22	transdecoder	exon	18517722	18517931	.	-	.	transcript_id "DNTX_00166242";transcript_type "protein_coding";transcript_biotype "protein_coding";exon_number "2";gene_id "XLOC_019900";gene_name "GGTLC3";class_code "=";oId "Lung_00265024";is.last "FALSE";is.first "FALSE";is.singleExon "FALSE"
chr22	transdecoder	exon	18518063	18518161	.	-	.	transcript_id "DNTX_00166242";transcript_type "protein_coding";transcript_biotype "protein_coding";exon_number "1";gene_id "XLOC_019900";gene_name "GGTLC3";class_code "=";oId "Lung_00265024";is.last "FALSE";is.first "TRUE";is.singleExon "FALSE"
chr22	transdecoder	start_codon	18518158	18518160	.	-	0	transcript_id "DNTX_00166242";transcript_type "protein_coding";transcript_biotype "protein_coding";gene_id "XLOC_019900";gene_name "GGTLC3";class_code "=";oId "Lung_00265024";is.last "FALSE";is.first "FALSE";is.singleExon "FALSE"
chr22	transdecoder	CDS	18516504	18516647	.	-	0	transcript_id "DNTX_00166242";transcript_type "protein_coding";transcript_biotype "protein_coding";gene_id "XLOC_019900";gene_name "GGTLC3";class_code "=";oId "Lung_00265024";is.last "FALSE";is.first "FALSE";is.singleExon "FALSE"
chr22	transdecoder	CDS	18516952	18517065	.	-	0	transcript_id "DNTX_00166242";transcript_type "protein_coding";transcript_biotype "protein_coding";gene_id "XLOC_019900";gene_name "GGTLC3";class_code "=";oId "Lung_00265024";is.last "FALSE";is.first "FALSE";is.singleExon "FALSE"
chr22	transdecoder	CDS	18517147	18517259	.	-	2	transcript_id "DNTX_00166242";transcript_type "protein_coding";transcript_biotype "protein_coding";gene_id "XLOC_019900";gene_name "GGTLC3";class_code "=";oId "Lung_00265024";is.last "FALSE";is.first "FALSE";is.singleExon "FALSE"
chr22	transdecoder	CDS	18517362	18517489	.	-	1	transcript_id "DNTX_00166242";transcript_type "protein_coding";transcript_biotype "protein_coding";gene_id "XLOC_019900";gene_name "GGTLC3";class_code "=";oId "Lung_00265024";is.last "FALSE";is.first "FALSE";is.singleExon "FALSE"
chr22	transdecoder	CDS	18517722	18517931	.	-	1	transcript_id "DNTX_00166242";transcript_type "protein_coding";transcript_biotype "protein_coding";gene_id "XLOC_019900";gene_name "GGTLC3";class_code "=";oId "Lung_00265024";is.last "FALSE";is.first "FALSE";is.singleExon "FALSE"
chr22	transdecoder	CDS	18518063	18518160	.	-	0	transcript_id "DNTX_00166242";transcript_type "protein_coding";transcript_biotype "protein_coding";gene_id "XLOC_019900";gene_name "GGTLC3";class_code "=";oId "Lung_00265024";is.last "FALSE";is.first "FALSE";is.singleExon "FALSE"
chr22	transdecoder	stop_codon	18516501	18516503	.	-	0	transcript_id "DNTX_00166242";transcript_type "protein_coding";transcript_biotype "protein_coding";gene_id "XLOC_019900";gene_name "GGTLC3";class_code "=";oId "Lung_00265024";is.last "FALSE";is.first "FALSE";is.singleExon "FALSE"
chr22	transdecoder	three_prime_UTR	18516344	18516500	.	-	.	transcript_id "DNTX_00166242";transcript_type "protein_coding";transcript_biotype "protein_coding";gene_id "XLOC_019900";gene_name "GGTLC3";class_code "=";oId "Lung_00265024";is.last "FALSE";is.first "FALSE";is.singleExon "FALSE"
chr22	StringTie	gene	18349969	18350238	.	+	.	gene_id "XLOC_019513";gene_name "DNTX_00169669";is.last "FALSE";is.first "FALSE";is.singleExon "FALSE"
chr22	StringTie	transcript	18349969	18350238	.	+	.	transcript_id "DNTX_00169669";transcript_type "noncoding";transcript_biotype "noncoding";gene_id "XLOC_019513";gene_name "DNTX_00169669";class_code "u";oId "Cells-Transformedfibroblasts_00200742";is.last "TRUE";is.first "TRUE";is.singleExon "TRUE"
chr22	StringTie	exon	18349969	18350238	.	+	.	transcript_id "DNTX_00169669";transcript_type "noncoding";transcript_biotype "noncoding";exon_number "1";gene_id "XLOC_019513";gene_name "DNTX_00169669";class_code "u";oId "Cells-Transformedfibroblasts_00200742";is.last "TRUE";is.first "TRUE";is.singleExon "TRUE"
chr22	transdecoder	gene	18360458	18361299	.	+	.	gene_id "XLOC_019511";gene_name "DNTX_00165796";is.last "FALSE";is.first "FALSE";is.singleExon "FALSE"
chr22	transdecoder	transcript	18360458	18361299	.	+	.	transcript_id "DNTX_00165796";transcript_type "protein_coding";transcript_biotype "protein_coding";gene_id "XLOC_019511";gene_name "DNTX_00165796";class_code "u";oId "Cells-EBV-transformedlymphocytes_00228396";is.last "TRUE";is.first "TRUE";is.singleExon "TRUE"
chr22	transdecoder	exon	18360458	18361299	.	+	.	transcript_id "DNTX_00165796";transcript_type "protein_coding";transcript_biotype "protein_coding";exon_number "1";gene_id "XLOC_019511";gene_name "DNTX_00165796";class_code "u";oId "Cells-EBV-transformedlymphocytes_00228396";is.last "TRUE";is.first "TRUE";is.singleExon "TRUE"
chr22	transdecoder	five_prime_UTR	18360458	18360803	.	+	.	transcript_id "DNTX_00165796";transcript_type "protein_coding";transcript_biotype "protein_coding";gene_id "XLOC_019511";gene_name "DNTX_00165796";class_code "u";oId "Cells-EBV-transformedlymphocytes_00228396";is.last "FALSE";is.first "FALSE";is.singleExon "TRUE"
chr22	transdecoder	start_codon	18360804	18360806	.	+	0	transcript_id "DNTX_00165796";transcript_type "protein_coding";transcript_biotype "protein_coding";gene_id "XLOC_019511";gene_name "DNTX_00165796";class_code "u";oId "Cells-EBV-transformedlymphocytes_00228396";is.last "FALSE";is.first "FALSE";is.singleExon "TRUE"
chr22	transdecoder	CDS	18360804	18360998	.	+	0	transcript_id "DNTX_00165796";transcript_type "protein_coding";transcript_biotype "protein_coding";gene_id "XLOC_019511";gene_name "DNTX_00165796";class_code "u";oId "Cells-EBV-transformedlymphocytes_00228396";is.last "FALSE";is.first "FALSE";is.singleExon "TRUE"
chr22	transdecoder	stop_codon	18360999	18361001	.	+	0	transcript_id "DNTX_00165796";transcript_type "protein_coding";transcript_biotype "protein_coding";gene_id "XLOC_019511";gene_name "DNTX_00165796";class_code "u";oId "Cells-EBV-transformedlymphocytes_00228396";is.last "FALSE";is.first "FALSE";is.singleExon "TRUE"
chr22	transdecoder	three_prime_UTR	18361002	18361299	.	+	.	transcript_id "DNTX_00165796";transcript_type "protein_coding";transcript_biotype "protein_coding";gene_id "XLOC_019511";gene_name "DNTX_00165796";class_code "u";oId "Cells-EBV-transformedlymphocytes_00228396";is.last "FALSE";is.first "FALSE";is.singleExon "TRUE"
chr22	StringTie	gene	18501228	18512542	.	-	.	gene_id "XLOC_019901";gene_name "XXbac-B33L19.12";is.last "FALSE";is.first "FALSE";is.singleExon "FALSE"
chr22	StringTie	transcript	18501228	18501973	.	-	.	transcript_id "DNTX_00168139";transcript_type "noncoding";transcript_biotype "noncoding";gene_id "XLOC_019901";gene_name "XXbac-B33L19.12";class_code "e";oId "Cornea_Adult.Tissue_00518801";is.last "TRUE";is.first "TRUE";is.singleExon "TRUE"
chr22	StringTie	exon	18501228	18501973	.	-	.	transcript_id "DNTX_00168139";transcript_type "noncoding";transcript_biotype "noncoding";exon_number "1";gene_id "XLOC_019901";gene_name "XXbac-B33L19.12";class_code "e";oId "Cornea_Adult.Tissue_00518801";is.last "TRUE";is.first "TRUE";is.singleExon "TRUE"
chr22	StringTie	transcript	18512154	18512542	.	-	.	transcript_id "DNTX_00165732";transcript_type "noncoding";transcript_biotype "noncoding";gene_id "XLOC_019901";gene_name "XXbac-B33L19.12";class_code "o";oId "Adipose-Subcutaneous_00247122";is.last "TRUE";is.first "TRUE";is.singleExon "TRUE"
chr22	StringTie	exon	18512154	18512542	.	-	.	transcript_id "DNTX_00165732";transcript_type "noncoding";transcript_biotype "noncoding";exon_number "1";gene_id "XLOC_019901";gene_name "XXbac-B33L19.12";class_code "o";oId "Adipose-Subcutaneous_00247122";is.last "TRUE";is.first "TRUE";is.singleExon "TRUE"
chr22	StringTie	gene	18512194	18512431	.	+	.	gene_id "XLOC_019514";gene_name "DNTX_00165633";is.last "FALSE";is.first "FALSE";is.singleExon "FALSE"
chr22	StringTie	transcript	18512194	18512431	.	+	.	transcript_id "DNTX_00165633";transcript_type "noncoding";transcript_biotype "noncoding";gene_id "XLOC_019514";gene_name "DNTX_00165633";class_code "u";oId "RPE_Adult.Tissue_00385329";is.last "TRUE";is.first "TRUE";is.singleExon "TRUE"
chr22	StringTie	exon	18512194	18512431	.	+	.	transcript_id "DNTX_00165633";transcript_type "noncoding";transcript_biotype "noncoding";exon_number "1";gene_id "XLOC_019514";gene_name "DNTX_00165633";class_code "u";oId "RPE_Adult.Tissue_00385329";is.last "TRUE";is.first "TRUE";is.singleExon "TRUE"
chr22	transdecoder	gene	18527802	18533561	.	+	.	gene_id "XLOC_019515";gene_name "TMEM191B";is.last "FALSE";is.first "FALSE";is.singleExon "FALSE"
chr22	transdecoder	transcript	18527802	18530571	.	+	.	transcript_id "DNTX_00167537";transcript_type "protein_coding";transcript_biotype "protein_coding";gene_id "XLOC_019515";gene_name "TMEM191B";class_code "=";oId "Brain-Cortex_00261982";is.last "FALSE";is.first "FALSE";is.singleExon "FALSE"
chr22	transdecoder	exon	18527802	18528276	.	+	.	transcript_id "DNTX_00167537";transcript_type "protein_coding";transcript_biotype "protein_coding";exon_number "1";gene_id "XLOC_019515";gene_name "TMEM191B";class_code "=";oId "Brain-Cortex_00261982";is.last "FALSE";is.first "TRUE";is.singleExon "FALSE"
chr22	transdecoder	exon	18528559	18529093	.	+	.	transcript_id "DNTX_00167537";transcript_type "protein_coding";transcript_biotype "protein_coding";exon_number "2";gene_id "XLOC_019515";gene_name "TMEM191B";class_code "=";oId "Brain-Cortex_00261982";is.last "FALSE";is.first "FALSE";is.singleExon "FALSE"
chr22	transdecoder	exon	18529441	18529497	.	+	.	transcript_id "DNTX_00167537";transcript_type "protein_coding";transcript_biotype "protein_coding";exon_number "3";gene_id "XLOC_019515";gene_name "TMEM191B";class_code "=";oId "Brain-Cortex_00261982";is.last "FALSE";is.first "FALSE";is.singleExon "FALSE"
chr22	transdecoder	exon	18529606	18530008	.	+	.	transcript_id "DNTX_00167537";transcript_type "protein_coding";transcript_biotype "protein_coding";exon_number "4";gene_id "XLOC_019515";gene_name "TMEM191B";class_code "=";oId "Brain-Cortex_00261982";is.last "FALSE";is.first "FALSE";is.singleExon "FALSE"
chr22	transdecoder	exon	18530156	18530571	.	+	.	transcript_id "DNTX_00167537";transcript_type "protein_coding";transcript_biotype "protein_coding";exon_number "5";gene_id "XLOC_019515";gene_name "TMEM191B";class_code "=";oId "Brain-Cortex_00261982";is.last "TRUE";is.first "FALSE";is.singleExon "FALSE"
chr22	transdecoder	five_prime_UTR	18527802	18527980	.	+	.	transcript_id "DNTX_00167537";transcript_type "protein_coding";transcript_biotype "protein_coding";gene_id "XLOC_019515";gene_name "TMEM191B";class_code "=";oId "Brain-Cortex_00261982";is.last "FALSE";is.first "FALSE";is.singleExon "FALSE"
chr22	transdecoder	start_codon	18527981	18527983	.	+	0	transcript_id "DNTX_00167537";transcript_type "protein_coding";transcript_biotype "protein_coding";gene_id "XLOC_019515";gene_name "TMEM191B";class_code "=";oId "Brain-Cortex_00261982";is.last "FALSE";is.first "FALSE";is.singleExon "FALSE"
chr22	transdecoder	CDS	18527981	18528276	.	+	0	transcript_id "DNTX_00167537";transcript_type "protein_coding";transcript_biotype "protein_coding";gene_id "XLOC_019515";gene_name "TMEM191B";class_code "=";oId "Brain-Cortex_00261982";is.last "FALSE";is.first "FALSE";is.singleExon "FALSE"
chr22	transdecoder	CDS	18528559	18528961	.	+	1	transcript_id "DNTX_00167537";transcript_type "protein_coding";transcript_biotype "protein_coding";gene_id "XLOC_019515";gene_name "TMEM191B";class_code "=";oId "Brain-Cortex_00261982";is.last "FALSE";is.first "FALSE";is.singleExon "FALSE"
chr22	transdecoder	stop_codon	18528962	18528964	.	+	0	transcript_id "DNTX_00167537";transcript_type "protein_coding";transcript_biotype "protein_coding";gene_id "XLOC_019515";gene_name "TMEM191B";class_code "=";oId "Brain-Cortex_00261982";is.last "FALSE";is.first "FALSE";is.singleExon "FALSE"
chr22	transdecoder	three_prime_UTR	18528965	18529093	.	+	.	transcript_id "DNTX_00167537";transcript_type "protein_coding";transcript_biotype "protein_coding";gene_id "XLOC_019515";gene_name "TMEM191B";class_code "=";oId "Brain-Cortex_00261982";is.last "FALSE";is.first "FALSE";is.singleExon "FALSE"
chr22	transdecoder	three_prime_UTR	18529441	18529497	.	+	.	transcript_id "DNTX_00167537";transcript_type "protein_coding";transcript_biotype "protein_coding";gene_id "XLOC_019515";gene_name "TMEM191B";class_code "=";oId "Brain-Cortex_00261982";is.last "FALSE";is.first "FALSE";is.singleExon "FALSE"
chr22	transdecoder	three_prime_UTR	18529606	18530008	.	+	.	transcript_id "DNTX_00167537";transcript_type "protein_coding";transcript_biotype "protein_coding";gene_id "XLOC_019515";gene_name "TMEM191B";class_code "=";oId "Brain-Cortex_00261982";is.last "FALSE";is.first "FALSE";is.singleExon "FALSE"
chr22	transdecoder	three_prime_UTR	18530156	18530571	.	+	.	transcript_id "DNTX_00167537";transcript_type "protein_coding";transcript_biotype "protein_coding";gene_id "XLOC_019515";gene_name "TMEM191B";class_code "=";oId "Brain-Cortex_00261982";is.last "TRUE";is.first "FALSE";is.singleExon "FALSE"
chr22	transdecoder	transcript	18527802	18533561	.	+	.	transcript_id "DNTX_00166677";transcript_type "protein_coding";transcript_biotype "protein_coding";gene_id "XLOC_019515";gene_name "TMEM191B";class_code "m";oId "Brain-Cerebellum_00278332";is.last "FALSE";is.first "FALSE";is.singleExon "FALSE"
chr22	transdecoder	exon	18527802	18528276	.	+	.	transcript_id "DNTX_00166677";transcript_type "protein_coding";transcript_biotype "protein_coding";exon_number "1";gene_id "XLOC_019515";gene_name "TMEM191B";class_code "m";oId "Brain-Cerebellum_00278332";is.last "FALSE";is.first "TRUE";is.singleExon "FALSE"
chr22	transdecoder	exon	18528559	18529093	.	+	.	transcript_id "DNTX_00166677";transcript_type "protein_coding";transcript_biotype "protein_coding";exon_number "2";gene_id "XLOC_019515";gene_name "TMEM191B";class_code "m";oId "Brain-Cerebellum_00278332";is.last "FALSE";is.first "FALSE";is.singleExon "FALSE"
chr22	transdecoder	exon	18529441	18529497	.	+	.	transcript_id "DNTX_00166677";transcript_type "protein_coding";transcript_biotype "protein_coding";exon_number "3";gene_id "XLOC_019515";gene_name "TMEM191B";class_code "m";oId "Brain-Cerebellum_00278332";is.last "FALSE";is.first "FALSE";is.singleExon "FALSE"
chr22	transdecoder	exon	18529606	18529724	.	+	.	transcript_id "DNTX_00166677";transcript_type "protein_coding";transcript_biotype "protein_coding";exon_number "4";gene_id "XLOC_019515";gene_name "TMEM191B";class_code "m";oId "Brain-Cerebellum_00278332";is.last "FALSE";is.first "FALSE";is.singleExon "FALSE"
chr22	transdecoder	exon	18529936	18530008	.	+	.	transcript_id "DNTX_00166677";transcript_type "protein_coding";transcript_biotype "protein_coding";exon_number "5";gene_id "XLOC_019515";gene_name "TMEM191B";class_code "m";oId "Brain-Cerebellum_00278332";is.last "FALSE";is.first "FALSE";is.singleExon "FALSE"
chr22	transdecoder	exon	18530156	18530196	.	+	.	transcript_id "DNTX_00166677";transcript_type "protein_coding";transcript_biotype "protein_coding";exon_number "6";gene_id "XLOC_019515";gene_name "TMEM191B";class_code "m";oId "Brain-Cerebellum_00278332";is.last "FALSE";is.first "FALSE";is.singleExon "FALSE"
chr22	transdecoder	exon	18530255	18533561	.	+	.	transcript_id "DNTX_00166677";transcript_type "protein_coding";transcript_biotype "protein_coding";exon_number "7";gene_id "XLOC_019515";gene_name "TMEM191B";class_code "m";oId "Brain-Cerebellum_00278332";is.last "TRUE";novel_exon_id "nvl_exon133307";novel_exon_type "novel_TES";is.first "FALSE";is.singleExon "FALSE"
chr22	transdecoder	five_prime_UTR	18527802	18527980	.	+	.	transcript_id "DNTX_00166677";transcript_type "protein_coding";transcript_biotype "protein_coding";gene_id "XLOC_019515";gene_name "TMEM191B";class_code "m";oId "Brain-Cerebellum_00278332";is.last "FALSE";is.first "FALSE";is.singleExon "FALSE"
chr22	transdecoder	start_codon	18527981	18527983	.	+	0	transcript_id "DNTX_00166677";transcript_type "protein_coding";transcript_biotype "protein_coding";gene_id "XLOC_019515";gene_name "TMEM191B";class_code "m";oId "Brain-Cerebellum_00278332";is.last "FALSE";is.first "FALSE";is.singleExon "FALSE"
chr22	transdecoder	CDS	18527981	18528276	.	+	0	transcript_id "DNTX_00166677";transcript_type "protein_coding";transcript_biotype "protein_coding";gene_id "XLOC_019515";gene_name "TMEM191B";class_code "m";oId "Brain-Cerebellum_00278332";is.last "FALSE";is.first "FALSE";is.singleExon "FALSE"
chr22	transdecoder	CDS	18528559	18528961	.	+	1	transcript_id "DNTX_00166677";transcript_type "protein_coding";transcript_biotype "protein_coding";gene_id "XLOC_019515";gene_name "TMEM191B";class_code "m";oId "Brain-Cerebellum_00278332";is.last "FALSE";is.first "FALSE";is.singleExon "FALSE"
chr22	transdecoder	stop_codon	18528962	18528964	.	+	0	transcript_id "DNTX_00166677";transcript_type "protein_coding";transcript_biotype "protein_coding";gene_id "XLOC_019515";gene_name "TMEM191B";class_code "m";oId "Brain-Cerebellum_00278332";is.last "FALSE";is.first "FALSE";is.singleExon "FALSE"
chr22	transdecoder	three_prime_UTR	18528965	18529093	.	+	.	transcript_id "DNTX_00166677";transcript_type "protein_coding";transcript_biotype "protein_coding";gene_id "XLOC_019515";gene_name "TMEM191B";class_code "m";oId "Brain-Cerebellum_00278332";is.last "FALSE";is.first "FALSE";is.singleExon "FALSE"
chr22	transdecoder	three_prime_UTR	18529441	18529497	.	+	.	transcript_id "DNTX_00166677";transcript_type "protein_coding";transcript_biotype "protein_coding";gene_id "XLOC_019515";gene_name "TMEM191B";class_code "m";oId "Brain-Cerebellum_00278332";is.last "FALSE";is.first "FALSE";is.singleExon "FALSE"
chr22	transdecoder	three_prime_UTR	18529606	18529724	.	+	.	transcript_id "DNTX_00166677";transcript_type "protein_coding";transcript_biotype "protein_coding";gene_id "XLOC_019515";gene_name "TMEM191B";class_code "m";oId "Brain-Cerebellum_00278332";is.last "FALSE";is.first "FALSE";is.singleExon "FALSE"
chr22	transdecoder	three_prime_UTR	18529936	18530008	.	+	.	transcript_id "DNTX_00166677";transcript_type "protein_coding";transcript_biotype "protein_coding";gene_id "XLOC_019515";gene_name "TMEM191B";class_code "m";oId "Brain-Cerebellum_00278332";is.last "FALSE";is.first "FALSE";is.singleExon "FALSE"
chr22	transdecoder	three_prime_UTR	18530156	18530196	.	+	.	transcript_id "DNTX_00166677";transcript_type "protein_coding";transcript_biotype "protein_coding";gene_id "XLOC_019515";gene_name "TMEM191B";class_code "m";oId "Brain-Cerebellum_00278332";is.last "FALSE";is.first "FALSE";is.singleExon "FALSE"
chr22	transdecoder	three_prime_UTR	18530255	18533561	.	+	.	transcript_id "DNTX_00166677";transcript_type "protein_coding";transcript_biotype "protein_coding";gene_id "XLOC_019515";gene_name "TMEM191B";class_code "m";oId "Brain-Cerebellum_00278332";is.last "TRUE";novel_exon_id "nvl_exon133307";novel_exon_type "novel_TES";is.first "FALSE";is.singleExon "FALSE"
chr22	transdecoder	transcript	18527877	18533536	.	+	.	transcript_id "DNTX_00166733";transcript_type "protein_coding";transcript_biotype "protein_coding";gene_id "XLOC_019515";gene_name "TMEM191B";class_code "m";oId "Brain-Cerebellum_00281066";is.last "FALSE";is.first "FALSE";is.singleExon "FALSE"
chr22	transdecoder	exon	18527877	18528276	.	+	.	transcript_id "DNTX_00166733";transcript_type "protein_coding";transcript_biotype "protein_coding";exon_number "1";gene_id "XLOC_019515";gene_name "TMEM191B";class_code "m";oId "Brain-Cerebellum_00281066";is.last "FALSE";novel_exon_id "nvl_exon133308";novel_exon_type "novel_TSS";is.first "TRUE";is.singleExon "FALSE"
chr22	transdecoder	exon	18528559	18529093	.	+	.	transcript_id "DNTX_00166733";transcript_type "protein_coding";transcript_biotype "protein_coding";exon_number "2";gene_id "XLOC_019515";gene_name "TMEM191B";class_code "m";oId "Brain-Cerebellum_00281066";is.last "FALSE";is.first "FALSE";is.singleExon "FALSE"
chr22	transdecoder	exon	18529441	18529497	.	+	.	transcript_id "DNTX_00166733";transcript_type "protein_coding";transcript_biotype "protein_coding";exon_number "3";gene_id "XLOC_019515";gene_name "TMEM191B";class_code "m";oId "Brain-Cerebellum_00281066";is.last "FALSE";is.first "FALSE";is.singleExon "FALSE"
chr22	transdecoder	exon	18529606	18529724	.	+	.	transcript_id "DNTX_00166733";transcript_type "protein_coding";transcript_biotype "protein_coding";exon_number "4";gene_id "XLOC_019515";gene_name "TMEM191B";class_code "m";oId "Brain-Cerebellum_00281066";is.last "FALSE";is.first "FALSE";is.singleExon "FALSE"
chr22	transdecoder	exon	18529936	18530008	.	+	.	transcript_id "DNTX_00166733";transcript_type "protein_coding";transcript_biotype "protein_coding";exon_number "5";gene_id "XLOC_019515";gene_name "TMEM191B";class_code "m";oId "Brain-Cerebellum_00281066";is.last "FALSE";is.first "FALSE";is.singleExon "FALSE"
chr22	transdecoder	exon	18530156	18533536	.	+	.	transcript_id "DNTX_00166733";transcript_type "protein_coding";transcript_biotype "protein_coding";exon_number "6";gene_id "XLOC_019515";gene_name "TMEM191B";class_code "m";oId "Brain-Cerebellum_00281066";is.last "TRUE";novel_exon_id "nvl_exon133309";novel_exon_type "novel_TES";is.first "FALSE";is.singleExon "FALSE"
chr22	transdecoder	five_prime_UTR	18527877	18527980	.	+	.	transcript_id "DNTX_00166733";transcript_type "protein_coding";transcript_biotype "protein_coding";gene_id "XLOC_019515";gene_name "TMEM191B";class_code "m";oId "Brain-Cerebellum_00281066";is.last "FALSE";is.first "FALSE";is.singleExon "FALSE"
chr22	transdecoder	start_codon	18527981	18527983	.	+	0	transcript_id "DNTX_00166733";transcript_type "protein_coding";transcript_biotype "protein_coding";gene_id "XLOC_019515";gene_name "TMEM191B";class_code "m";oId "Brain-Cerebellum_00281066";is.last "FALSE";is.first "FALSE";is.singleExon "FALSE"
chr22	transdecoder	CDS	18527981	18528276	.	+	0	transcript_id "DNTX_00166733";transcript_type "protein_coding";transcript_biotype "protein_coding";gene_id "XLOC_019515";gene_name "TMEM191B";class_code "m";oId "Brain-Cerebellum_00281066";is.last "FALSE";is.first "FALSE";is.singleExon "FALSE"
chr22	transdecoder	CDS	18528559	18528961	.	+	1	transcript_id "DNTX_00166733";transcript_type "protein_coding";transcript_biotype "protein_coding";gene_id "XLOC_019515";gene_name "TMEM191B";class_code "m";oId "Brain-Cerebellum_00281066";is.last "FALSE";is.first "FALSE";is.singleExon "FALSE"
chr22	transdecoder	stop_codon	18528962	18528964	.	+	0	transcript_id "DNTX_00166733";transcript_type "protein_coding";transcript_biotype "protein_coding";gene_id "XLOC_019515";gene_name "TMEM191B";class_code "m";oId "Brain-Cerebellum_00281066";is.last "FALSE";is.first "FALSE";is.singleExon "FALSE"
chr22	transdecoder	three_prime_UTR	18528965	18529093	.	+	.	transcript_id "DNTX_00166733";transcript_type "protein_coding";transcript_biotype "protein_coding";gene_id "XLOC_019515";gene_name "TMEM191B";class_code "m";oId "Brain-Cerebellum_00281066";is.last "FALSE";is.first "FALSE";is.singleExon "FALSE"
chr22	transdecoder	three_prime_UTR	18529441	18529497	.	+	.	transcript_id "DNTX_00166733";transcript_type "protein_coding";transcript_biotype "protein_coding";gene_id "XLOC_019515";gene_name "TMEM191B";class_code "m";oId "Brain-Cerebellum_00281066";is.last "FALSE";is.first "FALSE";is.singleExon "FALSE"
chr22	transdecoder	three_prime_UTR	18529606	18529724	.	+	.	transcript_id "DNTX_00166733";transcript_type "protein_coding";transcript_biotype "protein_coding";gene_id "XLOC_019515";gene_name "TMEM191B";class_code "m";oId "Brain-Cerebellum_00281066";is.last "FALSE";is.first "FALSE";is.singleExon "FALSE"
chr22	transdecoder	three_prime_UTR	18529936	18530008	.	+	.	transcript_id "DNTX_00166733";transcript_type "protein_coding";transcript_biotype "protein_coding";gene_id "XLOC_019515";gene_name "TMEM191B";class_code "m";oId "Brain-Cerebellum_00281066";is.last "FALSE";is.first "FALSE";is.singleExon "FALSE"
chr22	transdecoder	three_prime_UTR	18530156	18533536	.	+	.	transcript_id "DNTX_00166733";transcript_type "protein_coding";transcript_biotype "protein_coding";gene_id "XLOC_019515";gene_name "TMEM191B";class_code "m";oId "Brain-Cerebellum_00281066";is.last "TRUE";novel_exon_id "nvl_exon133309";novel_exon_type "novel_TES";is.first "FALSE";is.singleExon "FALSE"
chr22	StringTie	transcript	18528947	18530222	.	+	.	transcript_id "DNTX_00168297";transcript_type "noncoding";transcript_biotype "noncoding";gene_id "XLOC_019515";gene_name "TMEM191B";class_code "=";oId "Cornea_Fetal.Tissue_00100759";is.last "FALSE";is.first "FALSE";is.singleExon "FALSE"
chr22	StringTie	exon	18528947	18529093	.	+	.	transcript_id "DNTX_00168297";transcript_type "noncoding";transcript_biotype "noncoding";exon_number "1";gene_id "XLOC_019515";gene_name "TMEM191B";class_code "=";oId "Cornea_Fetal.Tissue_00100759";is.last "FALSE";is.first "TRUE";is.singleExon "FALSE"
chr22	StringTie	exon	18529441	18529497	.	+	.	transcript_id "DNTX_00168297";transcript_type "noncoding";transcript_biotype "noncoding";exon_number "2";gene_id "XLOC_019515";gene_name "TMEM191B";class_code "=";oId "Cornea_Fetal.Tissue_00100759";is.last "FALSE";is.first "FALSE";is.singleExon "FALSE"
chr22	StringTie	exon	18529606	18529724	.	+	.	transcript_id "DNTX_00168297";transcript_type "noncoding";transcript_biotype "noncoding";exon_number "3";gene_id "XLOC_019515";gene_name "TMEM191B";class_code "=";oId "Cornea_Fetal.Tissue_00100759";is.last "FALSE";is.first "FALSE";is.singleExon "FALSE"
chr22	StringTie	exon	18529936	18530008	.	+	.	transcript_id "DNTX_00168297";transcript_type "noncoding";transcript_biotype "noncoding";exon_number "4";gene_id "XLOC_019515";gene_name "TMEM191B";class_code "=";oId "Cornea_Fetal.Tissue_00100759";is.last "FALSE";is.first "FALSE";is.singleExon "FALSE"
chr22	StringTie	exon	18530156	18530222	.	+	.	transcript_id "DNTX_00168297";transcript_type "noncoding";transcript_biotype "noncoding";exon_number "5";gene_id "XLOC_019515";gene_name "TMEM191B";class_code "=";oId "Cornea_Fetal.Tissue_00100759";is.last "TRUE";is.first "FALSE";is.singleExon "FALSE"
chr22	StringTie	transcript	18529066	18530204	.	+	.	transcript_id "DNTX_00168298";transcript_type "noncoding";transcript_biotype "noncoding";gene_id "XLOC_019515";gene_name "TMEM191B";class_code "=";oId "Cornea_Fetal.Tissue_00100760";is.last "FALSE";is.first "FALSE";is.singleExon "FALSE"
chr22	StringTie	exon	18529066	18529093	.	+	.	transcript_id "DNTX_00168298";transcript_type "noncoding";transcript_biotype "noncoding";exon_number "1";gene_id "XLOC_019515";gene_name "TMEM191B";class_code "=";oId "Cornea_Fetal.Tissue_00100760";is.last "FALSE";is.first "TRUE";is.singleExon "FALSE"
chr22	StringTie	exon	18529441	18529497	.	+	.	transcript_id "DNTX_00168298";transcript_type "noncoding";transcript_biotype "noncoding";exon_number "2";gene_id "XLOC_019515";gene_name "TMEM191B";class_code "=";oId "Cornea_Fetal.Tissue_00100760";is.last "FALSE";is.first "FALSE";is.singleExon "FALSE"
chr22	StringTie	exon	18529606	18529724	.	+	.	transcript_id "DNTX_00168298";transcript_type "noncoding";transcript_biotype "noncoding";exon_number "3";gene_id "XLOC_019515";gene_name "TMEM191B";class_code "=";oId "Cornea_Fetal.Tissue_00100760";is.last "FALSE";is.first "FALSE";is.singleExon "FALSE"
chr22	StringTie	exon	18529936	18530204	.	+	.	transcript_id "DNTX_00168298";transcript_type "noncoding";transcript_biotype "noncoding";exon_number "4";gene_id "XLOC_019515";gene_name "TMEM191B";class_code "=";oId "Cornea_Fetal.Tissue_00100760";is.last "TRUE";is.first "FALSE";is.singleExon "FALSE"
chr22	StringTie	transcript	18529066	18532860	.	+	.	transcript_id "DNTX_00166536";transcript_type "noncoding";transcript_biotype "noncoding";gene_id "XLOC_019515";gene_name "TMEM191B";class_code "c";oId "Pituitary_00293498";is.last "FALSE";is.first "FALSE";is.singleExon "FALSE"
chr22	StringTie	exon	18529066	18529093	.	+	.	transcript_id "DNTX_00166536";transcript_type "noncoding";transcript_biotype "noncoding";exon_number "1";gene_id "XLOC_019515";gene_name "TMEM191B";class_code "c";oId "Pituitary_00293498";is.last "FALSE";is.first "TRUE";is.singleExon "FALSE"
chr22	StringTie	exon	18529441	18529497	.	+	.	transcript_id "DNTX_00166536";transcript_type "noncoding";transcript_biotype "noncoding";exon_number "2";gene_id "XLOC_019515";gene_name "TMEM191B";class_code "c";oId "Pituitary_00293498";is.last "FALSE";is.first "FALSE";is.singleExon "FALSE"
chr22	StringTie	exon	18529606	18529724	.	+	.	transcript_id "DNTX_00166536";transcript_type "noncoding";transcript_biotype "noncoding";exon_number "3";gene_id "XLOC_019515";gene_name "TMEM191B";class_code "c";oId "Pituitary_00293498";is.last "FALSE";is.first "FALSE";is.singleExon "FALSE"
chr22	StringTie	exon	18529936	18530008	.	+	.	transcript_id "DNTX_00166536";transcript_type "noncoding";transcript_biotype "noncoding";exon_number "4";gene_id "XLOC_019515";gene_name "TMEM191B";class_code "c";oId "Pituitary_00293498";is.last "FALSE";is.first "FALSE";is.singleExon "FALSE"
chr22	StringTie	exon	18530156	18530196	.	+	.	transcript_id "DNTX_00166536";transcript_type "noncoding";transcript_biotype "noncoding";exon_number "5";gene_id "XLOC_019515";gene_name "TMEM191B";class_code "c";oId "Pituitary_00293498";is.last "FALSE";is.first "FALSE";is.singleExon "FALSE"
chr22	StringTie	exon	18530255	18532860	.	+	.	transcript_id "DNTX_00166536";transcript_type "noncoding";transcript_biotype "noncoding";exon_number "6";gene_id "XLOC_019515";gene_name "TMEM191B";class_code "c";oId "Pituitary_00293498";is.last "TRUE";novel_exon_id "nvl_exon133310";novel_exon_type "novel_TES";is.first "FALSE";is.singleExon "FALSE"
chr22	StringTie	transcript	18529409	18530573	.	+	.	transcript_id "DNTX_00168299";transcript_type "noncoding";transcript_biotype "noncoding";gene_id "XLOC_019515";gene_name "TMEM191B";class_code "=";oId "Cornea_Fetal.Tissue_00100762";is.last "FALSE";is.first "FALSE";is.singleExon "FALSE"
chr22	StringTie	exon	18529409	18529497	.	+	.	transcript_id "DNTX_00168299";transcript_type "noncoding";transcript_biotype "noncoding";exon_number "1";gene_id "XLOC_019515";gene_name "TMEM191B";class_code "=";oId "Cornea_Fetal.Tissue_00100762";is.last "FALSE";is.first "TRUE";is.singleExon "FALSE"
chr22	StringTie	exon	18529606	18529724	.	+	.	transcript_id "DNTX_00168299";transcript_type "noncoding";transcript_biotype "noncoding";exon_number "2";gene_id "XLOC_019515";gene_name "TMEM191B";class_code "=";oId "Cornea_Fetal.Tissue_00100762";is.last "FALSE";is.first "FALSE";is.singleExon "FALSE"
chr22	StringTie	exon	18529936	18530196	.	+	.	transcript_id "DNTX_00168299";transcript_type "noncoding";transcript_biotype "noncoding";exon_number "3";gene_id "XLOC_019515";gene_name "TMEM191B";class_code "=";oId "Cornea_Fetal.Tissue_00100762";is.last "FALSE";is.first "FALSE";is.singleExon "FALSE"
chr22	StringTie	exon	18530255	18530573	.	+	.	transcript_id "DNTX_00168299";transcript_type "noncoding";transcript_biotype "noncoding";exon_number "4";gene_id "XLOC_019515";gene_name "TMEM191B";class_code "=";oId "Cornea_Fetal.Tissue_00100762";is.last "TRUE";is.first "FALSE";is.singleExon "FALSE"
chr22	transdecoder	gene	18533526	18578010	.	-	.	gene_id "XLOC_019902";gene_name "PI4KAP1";is.last "FALSE";is.first "FALSE";is.singleExon "FALSE"
chr22	StringTie	transcript	18533526	18543873	.	-	.	transcript_id "DNTX_00164580";transcript_type "noncoding";transcript_biotype "noncoding";gene_id "XLOC_019902";gene_name "PI4KAP1";class_code "n";oId "RPE_Fetal.Tissue_00451762";is.last "FALSE";is.first "FALSE";is.singleExon "FALSE"
chr22	StringTie	exon	18533526	18534053	.	-	.	transcript_id "DNTX_00164580";transcript_type "noncoding";transcript_biotype "noncoding";exon_number "10";gene_id "XLOC_019902";gene_name "PI4KAP1";class_code "n";oId "RPE_Fetal.Tissue_00451762";is.last "TRUE";novel_exon_id "nvl_exon133311";novel_exon_type "A5SS";is.first "FALSE";is.singleExon "FALSE"
chr22	StringTie	exon	18535245	18535328	.	-	.	transcript_id "DNTX_00164580";transcript_type "noncoding";transcript_biotype "noncoding";exon_number "9";gene_id "XLOC_019902";gene_name "PI4KAP1";class_code "n";oId "RPE_Fetal.Tissue_00451762";is.last "FALSE";is.first "FALSE";is.singleExon "FALSE"
chr22	StringTie	exon	18535859	18535948	.	-	.	transcript_id "DNTX_00164580";transcript_type "noncoding";transcript_biotype "noncoding";exon_number "8";gene_id "XLOC_019902";gene_name "PI4KAP1";class_code "n";oId "RPE_Fetal.Tissue_00451762";is.last "FALSE";is.first "FALSE";is.singleExon "FALSE"
chr22	StringTie	exon	18536650	18537412	.	-	.	transcript_id "DNTX_00164580";transcript_type "noncoding";transcript_biotype "noncoding";exon_number "7";gene_id "XLOC_019902";gene_name "PI4KAP1";class_code "n";oId "RPE_Fetal.Tissue_00451762";is.last "FALSE";is.first "FALSE";is.singleExon "FALSE"
chr22	StringTie	exon	18538433	18538558	.	-	.	transcript_id "DNTX_00164580";transcript_type "noncoding";transcript_biotype "noncoding";exon_number "6";gene_id "XLOC_019902";gene_name "PI4KAP1";class_code "n";oId "RPE_Fetal.Tissue_00451762";is.last "FALSE";is.first "FALSE";is.singleExon "FALSE"
chr22	StringTie	exon	18538640	18538744	.	-	.	transcript_id "DNTX_00164580";transcript_type "noncoding";transcript_biotype "noncoding";exon_number "5";gene_id "XLOC_019902";gene_name "PI4KAP1";class_code "n";oId "RPE_Fetal.Tissue_00451762";is.last "FALSE";is.first "FALSE";is.singleExon "FALSE"
chr22	StringTie	exon	18539228	18539337	.	-	.	transcript_id "DNTX_00164580";transcript_type "noncoding";transcript_biotype "noncoding";exon_number "4";gene_id "XLOC_019902";gene_name "PI4KAP1";class_code "n";oId "RPE_Fetal.Tissue_00451762";is.last "FALSE";is.first "FALSE";is.singleExon "FALSE"
chr22	StringTie	exon	18540402	18540472	.	-	.	transcript_id "DNTX_00164580";transcript_type "noncoding";transcript_biotype "noncoding";exon_number "3";gene_id "XLOC_019902";gene_name "PI4KAP1";class_code "n";oId "RPE_Fetal.Tissue_00451762";is.last "FALSE";is.first "FALSE";is.singleExon "FALSE"
chr22	StringTie	exon	18540573	18540645	.	-	.	transcript_id "DNTX_00164580";transcript_type "noncoding";transcript_biotype "noncoding";exon_number "2";gene_id "XLOC_019902";gene_name "PI4KAP1";class_code "n";oId "RPE_Fetal.Tissue_00451762";is.last "FALSE";is.first "FALSE";is.singleExon "FALSE"
chr22	StringTie	exon	18543667	18543873	.	-	.	transcript_id "DNTX_00164580";transcript_type "noncoding";transcript_biotype "noncoding";exon_number "1";gene_id "XLOC_019902";gene_name "PI4KAP1";class_code "n";oId "RPE_Fetal.Tissue_00451762";is.last "FALSE";novel_exon_id "nvl_exon133312";novel_exon_type "A3SS";is.first "TRUE";is.singleExon "FALSE"
chr22	StringTie	transcript	18533529	18540490	.	-	.	transcript_id "DNTX_00168857";transcript_type "noncoding";transcript_biotype "noncoding";gene_id "XLOC_019902";gene_name "PI4KAP1";class_code "n";oId "Retina_Fetal.Tissue_00766829";is.last "FALSE";is.first "FALSE";is.singleExon "FALSE"
chr22	StringTie	exon	18533529	18534053	.	-	.	transcript_id "DNTX_00168857";transcript_type "noncoding";transcript_biotype "noncoding";exon_number "7";gene_id "XLOC_019902";gene_name "PI4KAP1";class_code "n";oId "Retina_Fetal.Tissue_00766829";is.last "TRUE";novel_exon_id "nvl_exon133313";novel_exon_type "A5SS";is.first "FALSE";is.singleExon "FALSE"
chr22	StringTie	exon	18535245	18535328	.	-	.	transcript_id "DNTX_00168857";transcript_type "noncoding";transcript_biotype "noncoding";exon_number "6";gene_id "XLOC_019902";gene_name "PI4KAP1";class_code "n";oId "Retina_Fetal.Tissue_00766829";is.last "FALSE";is.first "FALSE";is.singleExon "FALSE"
chr22	StringTie	exon	18535859	18535948	.	-	.	transcript_id "DNTX_00168857";transcript_type "noncoding";transcript_biotype "noncoding";exon_number "5";gene_id "XLOC_019902";gene_name "PI4KAP1";class_code "n";oId "Retina_Fetal.Tissue_00766829";is.last "FALSE";is.first "FALSE";is.singleExon "FALSE"
chr22	StringTie	exon	18536650	18538558	.	-	.	transcript_id "DNTX_00168857";transcript_type "noncoding";transcript_biotype "noncoding";exon_number "4";gene_id "XLOC_019902";gene_name "PI4KAP1";class_code "n";oId "Retina_Fetal.Tissue_00766829";is.last "FALSE";novel_exon_id "nvl_exon133314";novel_exon_type "RI";is.first "FALSE";is.singleExon "FALSE"
chr22	StringTie	exon	18538640	18538744	.	-	.	transcript_id "DNTX_00168857";transcript_type "noncoding";transcript_biotype "noncoding";exon_number "3";gene_id "XLOC_019902";gene_name "PI4KAP1";class_code "n";oId "Retina_Fetal.Tissue_00766829";is.last "FALSE";is.first "FALSE";is.singleExon "FALSE"
chr22	StringTie	exon	18539228	18539337	.	-	.	transcript_id "DNTX_00168857";transcript_type "noncoding";transcript_biotype "noncoding";exon_number "2";gene_id "XLOC_019902";gene_name "PI4KAP1";class_code "n";oId "Retina_Fetal.Tissue_00766829";is.last "FALSE";is.first "FALSE";is.singleExon "FALSE"
chr22	StringTie	exon	18540402	18540490	.	-	.	transcript_id "DNTX_00168857";transcript_type "noncoding";transcript_biotype "noncoding";exon_number "1";gene_id "XLOC_019902";gene_name "PI4KAP1";class_code "n";oId "Retina_Fetal.Tissue_00766829";is.last "FALSE";novel_exon_id "nvl_exon133315";novel_exon_type "A3SS";is.first "TRUE";is.singleExon "FALSE"
chr22	StringTie	transcript	18533574	18543737	.	-	.	transcript_id "DNTX_00167293";transcript_type "noncoding";transcript_biotype "noncoding";gene_id "XLOC_019902";gene_name "PI4KAP1";class_code "n";oId "Thyroid_00259829";is.last "FALSE";is.first "FALSE";is.singleExon "FALSE"
chr22	StringTie	exon	18533574	18534053	.	-	.	transcript_id "DNTX_00167293";transcript_type "noncoding";transcript_biotype "noncoding";exon_number "9";gene_id "XLOC_019902";gene_name "PI4KAP1";class_code "n";oId "Thyroid_00259829";is.last "TRUE";novel_exon_id "nvl_exon133316";novel_exon_type "A5SS";is.first "FALSE";is.singleExon "FALSE"
chr22	StringTie	exon	18535245	18535328	.	-	.	transcript_id "DNTX_00167293";transcript_type "noncoding";transcript_biotype "noncoding";exon_number "8";gene_id "XLOC_019902";gene_name "PI4KAP1";class_code "n";oId "Thyroid_00259829";is.last "FALSE";is.first "FALSE";is.singleExon "FALSE"
chr22	StringTie	exon	18535859	18535948	.	-	.	transcript_id "DNTX_00167293";transcript_type "noncoding";transcript_biotype "noncoding";exon_number "7";gene_id "XLOC_019902";gene_name "PI4KAP1";class_code "n";oId "Thyroid_00259829";is.last "FALSE";is.first "FALSE";is.singleExon "FALSE"
chr22	StringTie	exon	18536650	18538558	.	-	.	transcript_id "DNTX_00167293";transcript_type "noncoding";transcript_biotype "noncoding";exon_number "6";gene_id "XLOC_019902";gene_name "PI4KAP1";class_code "n";oId "Thyroid_00259829";is.last "FALSE";novel_exon_id "nvl_exon133314";novel_exon_type "RI";is.first "FALSE";is.singleExon "FALSE"
chr22	StringTie	exon	18538640	18538744	.	-	.	transcript_id "DNTX_00167293";transcript_type "noncoding";transcript_biotype "noncoding";exon_number "5";gene_id "XLOC_019902";gene_name "PI4KAP1";class_code "n";oId "Thyroid_00259829";is.last "FALSE";is.first "FALSE";is.singleExon "FALSE"
chr22	StringTie	exon	18539228	18539337	.	-	.	transcript_id "DNTX_00167293";transcript_type "noncoding";transcript_biotype "noncoding";exon_number "4";gene_id "XLOC_019902";gene_name "PI4KAP1";class_code "n";oId "Thyroid_00259829";is.last "FALSE";is.first "FALSE";is.singleExon "FALSE"
chr22	StringTie	exon	18540402	18540472	.	-	.	transcript_id "DNTX_00167293";transcript_type "noncoding";transcript_biotype "noncoding";exon_number "3";gene_id "XLOC_019902";gene_name "PI4KAP1";class_code "n";oId "Thyroid_00259829";is.last "FALSE";is.first "FALSE";is.singleExon "FALSE"
chr22	StringTie	exon	18540573	18540645	.	-	.	transcript_id "DNTX_00167293";transcript_type "noncoding";transcript_biotype "noncoding";exon_number "2";gene_id "XLOC_019902";gene_name "PI4KAP1";class_code "n";oId "Thyroid_00259829";is.last "FALSE";is.first "FALSE";is.singleExon "FALSE"
chr22	StringTie	exon	18543667	18543737	.	-	.	transcript_id "DNTX_00167293";transcript_type "noncoding";transcript_biotype "noncoding";exon_number "1";gene_id "XLOC_019902";gene_name "PI4KAP1";class_code "n";oId "Thyroid_00259829";is.last "FALSE";is.first "TRUE";is.singleExon "FALSE"
chr22	transdecoder	transcript	18533646	18577858	.	-	.	transcript_id "DNTX_00166243";transcript_type "protein_coding";transcript_biotype "protein_coding";gene_id "XLOC_019902";gene_name "PI4KAP1";class_code "n";oId "Lung_00269498";is.last "FALSE";is.first "FALSE";is.singleExon "FALSE"
chr22	transdecoder	exon	18533646	18534053	.	-	.	transcript_id "DNTX_00166243";transcript_type "protein_coding";transcript_biotype "protein_coding";exon_number "17";gene_id "XLOC_019902";gene_name "PI4KAP1";class_code "n";oId "Lung_00269498";is.last "TRUE";is.first "FALSE";is.singleExon "FALSE"
chr22	transdecoder	exon	18535245	18535328	.	-	.	transcript_id "DNTX_00166243";transcript_type "protein_coding";transcript_biotype "protein_coding";exon_number "16";gene_id "XLOC_019902";gene_name "PI4KAP1";class_code "n";oId "Lung_00269498";is.last "FALSE";is.first "FALSE";is.singleExon "FALSE"
chr22	transdecoder	exon	18535859	18535948	.	-	.	transcript_id "DNTX_00166243";transcript_type "protein_coding";transcript_biotype "protein_coding";exon_number "15";gene_id "XLOC_019902";gene_name "PI4KAP1";class_code "n";oId "Lung_00269498";is.last "FALSE";is.first "FALSE";is.singleExon "FALSE"
chr22	transdecoder	exon	18536650	18537352	.	-	.	transcript_id "DNTX_00166243";transcript_type "protein_coding";transcript_biotype "protein_coding";exon_number "14";gene_id "XLOC_019902";gene_name "PI4KAP1";class_code "n";oId "Lung_00269498";is.last "FALSE";novel_exon_id "nvl_exon133317";novel_exon_type "A3SS";is.first "FALSE";is.singleExon "FALSE"
chr22	transdecoder	exon	18538433	18538558	.	-	.	transcript_id "DNTX_00166243";transcript_type "protein_coding";transcript_biotype "protein_coding";exon_number "13";gene_id "XLOC_019902";gene_name "PI4KAP1";class_code "n";oId "Lung_00269498";is.last "FALSE";is.first "FALSE";is.singleExon "FALSE"
chr22	transdecoder	exon	18538640	18538744	.	-	.	transcript_id "DNTX_00166243";transcript_type "protein_coding";transcript_biotype "protein_coding";exon_number "12";gene_id "XLOC_019902";gene_name "PI4KAP1";class_code "n";oId "Lung_00269498";is.last "FALSE";is.first "FALSE";is.singleExon "FALSE"
chr22	transdecoder	exon	18539228	18539337	.	-	.	transcript_id "DNTX_00166243";transcript_type "protein_coding";transcript_biotype "protein_coding";exon_number "11";gene_id "XLOC_019902";gene_name "PI4KAP1";class_code "n";oId "Lung_00269498";is.last "FALSE";is.first "FALSE";is.singleExon "FALSE"
chr22	transdecoder	exon	18540402	18540472	.	-	.	transcript_id "DNTX_00166243";transcript_type "protein_coding";transcript_biotype "protein_coding";exon_number "10";gene_id "XLOC_019902";gene_name "PI4KAP1";class_code "n";oId "Lung_00269498";is.last "FALSE";is.first "FALSE";is.singleExon "FALSE"
chr22	transdecoder	exon	18540573	18540645	.	-	.	transcript_id "DNTX_00166243";transcript_type "protein_coding";transcript_biotype "protein_coding";exon_number "9";gene_id "XLOC_019902";gene_name "PI4KAP1";class_code "n";oId "Lung_00269498";is.last "FALSE";is.first "FALSE";is.singleExon "FALSE"
chr22	transdecoder	exon	18543667	18543737	.	-	.	transcript_id "DNTX_00166243";transcript_type "protein_coding";transcript_biotype "protein_coding";exon_number "8";gene_id "XLOC_019902";gene_name "PI4KAP1";class_code "n";oId "Lung_00269498";is.last "FALSE";is.first "FALSE";is.singleExon "FALSE"
chr22	transdecoder	exon	18544652	18544781	.	-	.	transcript_id "DNTX_00166243";transcript_type "protein_coding";transcript_biotype "protein_coding";exon_number "7";gene_id "XLOC_019902";gene_name "PI4KAP1";class_code "n";oId "Lung_00269498";is.last "FALSE";is.first "FALSE";is.singleExon "FALSE"
chr22	transdecoder	exon	18547246	18547373	.	-	.	transcript_id "DNTX_00166243";transcript_type "protein_coding";transcript_biotype "protein_coding";exon_number "6";gene_id "XLOC_019902";gene_name "PI4KAP1";class_code "n";oId "Lung_00269498";is.last "FALSE";is.first "FALSE";is.singleExon "FALSE"
chr22	transdecoder	exon	18548011	18548118	.	-	.	transcript_id "DNTX_00166243";transcript_type "protein_coding";transcript_biotype "protein_coding";exon_number "5";gene_id "XLOC_019902";gene_name "PI4KAP1";class_code "n";oId "Lung_00269498";is.last "FALSE";is.first "FALSE";is.singleExon "FALSE"
chr22	transdecoder	exon	18548318	18548469	.	-	.	transcript_id "DNTX_00166243";transcript_type "protein_coding";transcript_biotype "protein_coding";exon_number "4";gene_id "XLOC_019902";gene_name "PI4KAP1";class_code "n";oId "Lung_00269498";is.last "FALSE";is.first "FALSE";is.singleExon "FALSE"
chr22	transdecoder	exon	18548670	18548827	.	-	.	transcript_id "DNTX_00166243";transcript_type "protein_coding";transcript_biotype "protein_coding";exon_number "3";gene_id "XLOC_019902";gene_name "PI4KAP1";class_code "n";oId "Lung_00269498";is.last "FALSE";is.first "FALSE";is.singleExon "FALSE"
chr22	transdecoder	exon	18552473	18552573	.	-	.	transcript_id "DNTX_00166243";transcript_type "protein_coding";transcript_biotype "protein_coding";exon_number "2";gene_id "XLOC_019902";gene_name "PI4KAP1";class_code "n";oId "Lung_00269498";is.last "FALSE";is.first "FALSE";is.singleExon "FALSE"
chr22	transdecoder	exon	18577773	18577858	.	-	.	transcript_id "DNTX_00166243";transcript_type "protein_coding";transcript_biotype "protein_coding";exon_number "1";gene_id "XLOC_019902";gene_name "PI4KAP1";class_code "n";oId "Lung_00269498";is.last "FALSE";novel_exon_id "nvl_exon133318";novel_exon_type "A3SS";is.first "TRUE";is.singleExon "FALSE"
chr22	transdecoder	five_prime_UTR	18548799	18548827	.	-	.	transcript_id "DNTX_00166243";transcript_type "protein_coding";transcript_biotype "protein_coding";gene_id "XLOC_019902";gene_name "PI4KAP1";class_code "n";oId "Lung_00269498";is.last "FALSE";is.first "FALSE";is.singleExon "FALSE"
chr22	transdecoder	five_prime_UTR	18552473	18552573	.	-	.	transcript_id "DNTX_00166243";transcript_type "protein_coding";transcript_biotype "protein_coding";gene_id "XLOC_019902";gene_name "PI4KAP1";class_code "n";oId "Lung_00269498";is.last "FALSE";is.first "FALSE";is.singleExon "FALSE"
chr22	transdecoder	five_prime_UTR	18577773	18577858	.	-	.	transcript_id "DNTX_00166243";transcript_type "protein_coding";transcript_biotype "protein_coding";gene_id "XLOC_019902";gene_name "PI4KAP1";class_code "n";oId "Lung_00269498";is.last "FALSE";novel_exon_id "nvl_exon133318";novel_exon_type "A3SS";is.first "TRUE";is.singleExon "FALSE"
chr22	transdecoder	start_codon	18548796	18548798	.	-	2	transcript_id "DNTX_00166243";transcript_type "protein_coding";transcript_biotype "protein_coding";gene_id "XLOC_019902";gene_name "PI4KAP1";class_code "n";oId "Lung_00269498";is.last "FALSE";is.first "FALSE";is.singleExon "FALSE"
chr22	transdecoder	CDS	18540578	18540645	.	-	2	transcript_id "DNTX_00166243";transcript_type "protein_coding";transcript_biotype "protein_coding";gene_id "XLOC_019902";gene_name "PI4KAP1";class_code "n";oId "Lung_00269498";is.last "FALSE";is.first "FALSE";is.singleExon "FALSE"
chr22	transdecoder	CDS	18543667	18543737	.	-	1	transcript_id "DNTX_00166243";transcript_type "protein_coding";transcript_biotype "protein_coding";gene_id "XLOC_019902";gene_name "PI4KAP1";class_code "n";oId "Lung_00269498";is.last "FALSE";is.first "FALSE";is.singleExon "FALSE"
chr22	transdecoder	CDS	18544652	18544781	.	-	2	transcript_id "DNTX_00166243";transcript_type "protein_coding";transcript_biotype "protein_coding";gene_id "XLOC_019902";gene_name "PI4KAP1";class_code "n";oId "Lung_00269498";is.last "FALSE";is.first "FALSE";is.singleExon "FALSE"
chr22	transdecoder	CDS	18547246	18547373	.	-	1	transcript_id "DNTX_00166243";transcript_type "protein_coding";transcript_biotype "protein_coding";gene_id "XLOC_019902";gene_name "PI4KAP1";class_code "n";oId "Lung_00269498";is.last "FALSE";is.first "FALSE";is.singleExon "FALSE"
chr22	transdecoder	CDS	18548011	18548118	.	-	1	transcript_id "DNTX_00166243";transcript_type "protein_coding";transcript_biotype "protein_coding";gene_id "XLOC_019902";gene_name "PI4KAP1";class_code "n";oId "Lung_00269498";is.last "FALSE";is.first "FALSE";is.singleExon "FALSE"
chr22	transdecoder	CDS	18548318	18548469	.	-	0	transcript_id "DNTX_00166243";transcript_type "protein_coding";transcript_biotype "protein_coding";gene_id "XLOC_019902";gene_name "PI4KAP1";class_code "n";oId "Lung_00269498";is.last "FALSE";is.first "FALSE";is.singleExon "FALSE"
chr22	transdecoder	CDS	18548670	18548798	.	-	0	transcript_id "DNTX_00166243";transcript_type "protein_coding";transcript_biotype "protein_coding";gene_id "XLOC_019902";gene_name "PI4KAP1";class_code "n";oId "Lung_00269498";is.last "FALSE";is.first "FALSE";is.singleExon "FALSE"
chr22	transdecoder	stop_codon	18540575	18540577	.	-	2	transcript_id "DNTX_00166243";transcript_type "protein_coding";transcript_biotype "protein_coding";gene_id "XLOC_019902";gene_name "PI4KAP1";class_code "n";oId "Lung_00269498";is.last "FALSE";is.first "FALSE";is.singleExon "FALSE"
chr22	transdecoder	three_prime_UTR	18533646	18534053	.	-	.	transcript_id "DNTX_00166243";transcript_type "protein_coding";transcript_biotype "protein_coding";gene_id "XLOC_019902";gene_name "PI4KAP1";class_code "n";oId "Lung_00269498";is.last "TRUE";is.first "FALSE";is.singleExon "FALSE"
chr22	transdecoder	three_prime_UTR	18535245	18535328	.	-	.	transcript_id "DNTX_00166243";transcript_type "protein_coding";transcript_biotype "protein_coding";gene_id "XLOC_019902";gene_name "PI4KAP1";class_code "n";oId "Lung_00269498";is.last "FALSE";is.first "FALSE";is.singleExon "FALSE"
chr22	transdecoder	three_prime_UTR	18535859	18535948	.	-	.	transcript_id "DNTX_00166243";transcript_type "protein_coding";transcript_biotype "protein_coding";gene_id "XLOC_019902";gene_name "PI4KAP1";class_code "n";oId "Lung_00269498";is.last "FALSE";is.first "FALSE";is.singleExon "FALSE"
chr22	transdecoder	three_prime_UTR	18536650	18537352	.	-	.	transcript_id "DNTX_00166243";transcript_type "protein_coding";transcript_biotype "protein_coding";gene_id "XLOC_019902";gene_name "PI4KAP1";class_code "n";oId "Lung_00269498";is.last "FALSE";novel_exon_id "nvl_exon133317";novel_exon_type "A3SS";is.first "FALSE";is.singleExon "FALSE"
chr22	transdecoder	three_prime_UTR	18538433	18538558	.	-	.	transcript_id "DNTX_00166243";transcript_type "protein_coding";transcript_biotype "protein_coding";gene_id "XLOC_019902";gene_name "PI4KAP1";class_code "n";oId "Lung_00269498";is.last "FALSE";is.first "FALSE";is.singleExon "FALSE"
chr22	transdecoder	three_prime_UTR	18538640	18538744	.	-	.	transcript_id "DNTX_00166243";transcript_type "protein_coding";transcript_biotype "protein_coding";gene_id "XLOC_019902";gene_name "PI4KAP1";class_code "n";oId "Lung_00269498";is.last "FALSE";is.first "FALSE";is.singleExon "FALSE"
chr22	transdecoder	three_prime_UTR	18539228	18539337	.	-	.	transcript_id "DNTX_00166243";transcript_type "protein_coding";transcript_biotype "protein_coding";gene_id "XLOC_019902";gene_name "PI4KAP1";class_code "n";oId "Lung_00269498";is.last "FALSE";is.first "FALSE";is.singleExon "FALSE"
chr22	transdecoder	three_prime_UTR	18540402	18540472	.	-	.	transcript_id "DNTX_00166243";transcript_type "protein_coding";transcript_biotype "protein_coding";gene_id "XLOC_019902";gene_name "PI4KAP1";class_code "n";oId "Lung_00269498";is.last "FALSE";is.first "FALSE";is.singleExon "FALSE"
chr22	transdecoder	three_prime_UTR	18540573	18540574	.	-	.	transcript_id "DNTX_00166243";transcript_type "protein_coding";transcript_biotype "protein_coding";gene_id "XLOC_019902";gene_name "PI4KAP1";class_code "n";oId "Lung_00269498";is.last "FALSE";is.first "FALSE";is.singleExon "FALSE"
chr22	transdecoder	transcript	18533646	18577858	.	-	.	transcript_id "DNTX_00169637";transcript_type "protein_coding";transcript_biotype "protein_coding";gene_id "XLOC_019902";gene_name "PI4KAP1";class_code "m";oId "Spleen_00268274";is.last "FALSE";is.first "FALSE";is.singleExon "FALSE"
chr22	transdecoder	exon	18533646	18534053	.	-	.	transcript_id "DNTX_00169637";transcript_type "protein_coding";transcript_biotype "protein_coding";exon_number "16";gene_id "XLOC_019902";gene_name "PI4KAP1";class_code "m";oId "Spleen_00268274";is.last "TRUE";is.first "FALSE";is.singleExon "FALSE"
chr22	transdecoder	exon	18535245	18535328	.	-	.	transcript_id "DNTX_00169637";transcript_type "protein_coding";transcript_biotype "protein_coding";exon_number "15";gene_id "XLOC_019902";gene_name "PI4KAP1";class_code "m";oId "Spleen_00268274";is.last "FALSE";is.first "FALSE";is.singleExon "FALSE"
chr22	transdecoder	exon	18535859	18535948	.	-	.	transcript_id "DNTX_00169637";transcript_type "protein_coding";transcript_biotype "protein_coding";exon_number "14";gene_id "XLOC_019902";gene_name "PI4KAP1";class_code "m";oId "Spleen_00268274";is.last "FALSE";is.first "FALSE";is.singleExon "FALSE"
chr22	transdecoder	exon	18536650	18538558	.	-	.	transcript_id "DNTX_00169637";transcript_type "protein_coding";transcript_biotype "protein_coding";exon_number "13";gene_id "XLOC_019902";gene_name "PI4KAP1";class_code "m";oId "Spleen_00268274";is.last "FALSE";novel_exon_id "nvl_exon133314";novel_exon_type "RI";is.first "FALSE";is.singleExon "FALSE"
chr22	transdecoder	exon	18538640	18538744	.	-	.	transcript_id "DNTX_00169637";transcript_type "protein_coding";transcript_biotype "protein_coding";exon_number "12";gene_id "XLOC_019902";gene_name "PI4KAP1";class_code "m";oId "Spleen_00268274";is.last "FALSE";is.first "FALSE";is.singleExon "FALSE"
chr22	transdecoder	exon	18539228	18539337	.	-	.	transcript_id "DNTX_00169637";transcript_type "protein_coding";transcript_biotype "protein_coding";exon_number "11";gene_id "XLOC_019902";gene_name "PI4KAP1";class_code "m";oId "Spleen_00268274";is.last "FALSE";is.first "FALSE";is.singleExon "FALSE"
chr22	transdecoder	exon	18540402	18540472	.	-	.	transcript_id "DNTX_00169637";transcript_type "protein_coding";transcript_biotype "protein_coding";exon_number "10";gene_id "XLOC_019902";gene_name "PI4KAP1";class_code "m";oId "Spleen_00268274";is.last "FALSE";is.first "FALSE";is.singleExon "FALSE"
chr22	transdecoder	exon	18540573	18540645	.	-	.	transcript_id "DNTX_00169637";transcript_type "protein_coding";transcript_biotype "protein_coding";exon_number "9";gene_id "XLOC_019902";gene_name "PI4KAP1";class_code "m";oId "Spleen_00268274";is.last "FALSE";is.first "FALSE";is.singleExon "FALSE"
chr22	transdecoder	exon	18543667	18543737	.	-	.	transcript_id "DNTX_00169637";transcript_type "protein_coding";transcript_biotype "protein_coding";exon_number "8";gene_id "XLOC_019902";gene_name "PI4KAP1";class_code "m";oId "Spleen_00268274";is.last "FALSE";is.first "FALSE";is.singleExon "FALSE"
chr22	transdecoder	exon	18544652	18544781	.	-	.	transcript_id "DNTX_00169637";transcript_type "protein_coding";transcript_biotype "protein_coding";exon_number "7";gene_id "XLOC_019902";gene_name "PI4KAP1";class_code "m";oId "Spleen_00268274";is.last "FALSE";is.first "FALSE";is.singleExon "FALSE"
chr22	transdecoder	exon	18547246	18547373	.	-	.	transcript_id "DNTX_00169637";transcript_type "protein_coding";transcript_biotype "protein_coding";exon_number "6";gene_id "XLOC_019902";gene_name "PI4KAP1";class_code "m";oId "Spleen_00268274";is.last "FALSE";is.first "FALSE";is.singleExon "FALSE"
chr22	transdecoder	exon	18548011	18548118	.	-	.	transcript_id "DNTX_00169637";transcript_type "protein_coding";transcript_biotype "protein_coding";exon_number "5";gene_id "XLOC_019902";gene_name "PI4KAP1";class_code "m";oId "Spleen_00268274";is.last "FALSE";is.first "FALSE";is.singleExon "FALSE"
chr22	transdecoder	exon	18548318	18548469	.	-	.	transcript_id "DNTX_00169637";transcript_type "protein_coding";transcript_biotype "protein_coding";exon_number "4";gene_id "XLOC_019902";gene_name "PI4KAP1";class_code "m";oId "Spleen_00268274";is.last "FALSE";is.first "FALSE";is.singleExon "FALSE"
chr22	transdecoder	exon	18548670	18548856	.	-	.	transcript_id "DNTX_00169637";transcript_type "protein_coding";transcript_biotype "protein_coding";exon_number "3";gene_id "XLOC_019902";gene_name "PI4KAP1";class_code "m";oId "Spleen_00268274";is.last "FALSE";novel_exon_id "nvl_exon133319";novel_exon_type "A3SS";is.first "FALSE";is.singleExon "FALSE"
chr22	transdecoder	exon	18552473	18552573	.	-	.	transcript_id "DNTX_00169637";transcript_type "protein_coding";transcript_biotype "protein_coding";exon_number "2";gene_id "XLOC_019902";gene_name "PI4KAP1";class_code "m";oId "Spleen_00268274";is.last "FALSE";is.first "FALSE";is.singleExon "FALSE"
chr22	transdecoder	exon	18577773	18577858	.	-	.	transcript_id "DNTX_00169637";transcript_type "protein_coding";transcript_biotype "protein_coding";exon_number "1";gene_id "XLOC_019902";gene_name "PI4KAP1";class_code "m";oId "Spleen_00268274";is.last "FALSE";novel_exon_id "nvl_exon133318";novel_exon_type "A3SS";is.first "TRUE";is.singleExon "FALSE"
chr22	transdecoder	five_prime_UTR	18548799	18548856	.	-	.	transcript_id "DNTX_00169637";transcript_type "protein_coding";transcript_biotype "protein_coding";gene_id "XLOC_019902";gene_name "PI4KAP1";class_code "m";oId "Spleen_00268274";is.last "FALSE";is.first "FALSE";is.singleExon "FALSE"
chr22	transdecoder	five_prime_UTR	18552473	18552573	.	-	.	transcript_id "DNTX_00169637";transcript_type "protein_coding";transcript_biotype "protein_coding";gene_id "XLOC_019902";gene_name "PI4KAP1";class_code "m";oId "Spleen_00268274";is.last "FALSE";is.first "FALSE";is.singleExon "FALSE"
chr22	transdecoder	five_prime_UTR	18577773	18577858	.	-	.	transcript_id "DNTX_00169637";transcript_type "protein_coding";transcript_biotype "protein_coding";gene_id "XLOC_019902";gene_name "PI4KAP1";class_code "m";oId "Spleen_00268274";is.last "FALSE";novel_exon_id "nvl_exon133318";novel_exon_type "A3SS";is.first "TRUE";is.singleExon "FALSE"
chr22	transdecoder	start_codon	18548796	18548798	.	-	2	transcript_id "DNTX_00169637";transcript_type "protein_coding";transcript_biotype "protein_coding";gene_id "XLOC_019902";gene_name "PI4KAP1";class_code "m";oId "Spleen_00268274";is.last "FALSE";is.first "FALSE";is.singleExon "FALSE"
chr22	transdecoder	CDS	18540578	18540645	.	-	2	transcript_id "DNTX_00169637";transcript_type "protein_coding";transcript_biotype "protein_coding";gene_id "XLOC_019902";gene_name "PI4KAP1";class_code "m";oId "Spleen_00268274";is.last "FALSE";is.first "FALSE";is.singleExon "FALSE"
chr22	transdecoder	CDS	18543667	18543737	.	-	1	transcript_id "DNTX_00169637";transcript_type "protein_coding";transcript_biotype "protein_coding";gene_id "XLOC_019902";gene_name "PI4KAP1";class_code "m";oId "Spleen_00268274";is.last "FALSE";is.first "FALSE";is.singleExon "FALSE"
chr22	transdecoder	CDS	18544652	18544781	.	-	2	transcript_id "DNTX_00169637";transcript_type "protein_coding";transcript_biotype "protein_coding";gene_id "XLOC_019902";gene_name "PI4KAP1";class_code "m";oId "Spleen_00268274";is.last "FALSE";is.first "FALSE";is.singleExon "FALSE"
chr22	transdecoder	CDS	18547246	18547373	.	-	1	transcript_id "DNTX_00169637";transcript_type "protein_coding";transcript_biotype "protein_coding";gene_id "XLOC_019902";gene_name "PI4KAP1";class_code "m";oId "Spleen_00268274";is.last "FALSE";is.first "FALSE";is.singleExon "FALSE"
chr22	transdecoder	CDS	18548011	18548118	.	-	1	transcript_id "DNTX_00169637";transcript_type "protein_coding";transcript_biotype "protein_coding";gene_id "XLOC_019902";gene_name "PI4KAP1";class_code "m";oId "Spleen_00268274";is.last "FALSE";is.first "FALSE";is.singleExon "FALSE"
chr22	transdecoder	CDS	18548318	18548469	.	-	0	transcript_id "DNTX_00169637";transcript_type "protein_coding";transcript_biotype "protein_coding";gene_id "XLOC_019902";gene_name "PI4KAP1";class_code "m";oId "Spleen_00268274";is.last "FALSE";is.first "FALSE";is.singleExon "FALSE"
chr22	transdecoder	CDS	18548670	18548798	.	-	0	transcript_id "DNTX_00169637";transcript_type "protein_coding";transcript_biotype "protein_coding";gene_id "XLOC_019902";gene_name "PI4KAP1";class_code "m";oId "Spleen_00268274";is.last "FALSE";is.first "FALSE";is.singleExon "FALSE"
chr22	transdecoder	stop_codon	18540575	18540577	.	-	2	transcript_id "DNTX_00169637";transcript_type "protein_coding";transcript_biotype "protein_coding";gene_id "XLOC_019902";gene_name "PI4KAP1";class_code "m";oId "Spleen_00268274";is.last "FALSE";is.first "FALSE";is.singleExon "FALSE"
chr22	transdecoder	three_prime_UTR	18533646	18534053	.	-	.	transcript_id "DNTX_00169637";transcript_type "protein_coding";transcript_biotype "protein_coding";gene_id "XLOC_019902";gene_name "PI4KAP1";class_code "m";oId "Spleen_00268274";is.last "TRUE";is.first "FALSE";is.singleExon "FALSE"
chr22	transdecoder	three_prime_UTR	18535245	18535328	.	-	.	transcript_id "DNTX_00169637";transcript_type "protein_coding";transcript_biotype "protein_coding";gene_id "XLOC_019902";gene_name "PI4KAP1";class_code "m";oId "Spleen_00268274";is.last "FALSE";is.first "FALSE";is.singleExon "FALSE"
chr22	transdecoder	three_prime_UTR	18535859	18535948	.	-	.	transcript_id "DNTX_00169637";transcript_type "protein_coding";transcript_biotype "protein_coding";gene_id "XLOC_019902";gene_name "PI4KAP1";class_code "m";oId "Spleen_00268274";is.last "FALSE";is.first "FALSE";is.singleExon "FALSE"
chr22	transdecoder	three_prime_UTR	18536650	18538558	.	-	.	transcript_id "DNTX_00169637";transcript_type "protein_coding";transcript_biotype "protein_coding";gene_id "XLOC_019902";gene_name "PI4KAP1";class_code "m";oId "Spleen_00268274";is.last "FALSE";novel_exon_id "nvl_exon133314";novel_exon_type "RI";is.first "FALSE";is.singleExon "FALSE"
chr22	transdecoder	three_prime_UTR	18538640	18538744	.	-	.	transcript_id "DNTX_00169637";transcript_type "protein_coding";transcript_biotype "protein_coding";gene_id "XLOC_019902";gene_name "PI4KAP1";class_code "m";oId "Spleen_00268274";is.last "FALSE";is.first "FALSE";is.singleExon "FALSE"
chr22	transdecoder	three_prime_UTR	18539228	18539337	.	-	.	transcript_id "DNTX_00169637";transcript_type "protein_coding";transcript_biotype "protein_coding";gene_id "XLOC_019902";gene_name "PI4KAP1";class_code "m";oId "Spleen_00268274";is.last "FALSE";is.first "FALSE";is.singleExon "FALSE"
chr22	transdecoder	three_prime_UTR	18540402	18540472	.	-	.	transcript_id "DNTX_00169637";transcript_type "protein_coding";transcript_biotype "protein_coding";gene_id "XLOC_019902";gene_name "PI4KAP1";class_code "m";oId "Spleen_00268274";is.last "FALSE";is.first "FALSE";is.singleExon "FALSE"
chr22	transdecoder	three_prime_UTR	18540573	18540574	.	-	.	transcript_id "DNTX_00169637";transcript_type "protein_coding";transcript_biotype "protein_coding";gene_id "XLOC_019902";gene_name "PI4KAP1";class_code "m";oId "Spleen_00268274";is.last "FALSE";is.first "FALSE";is.singleExon "FALSE"
chr22	transdecoder	transcript	18533646	18577882	.	-	.	transcript_id "DNTX_00169142";transcript_type "protein_coding";transcript_biotype "protein_coding";gene_id "XLOC_019902";gene_name "PI4KAP1";class_code "m";oId "Pituitary_00300932";is.last "FALSE";is.first "FALSE";is.singleExon "FALSE"
chr22	transdecoder	exon	18533646	18534053	.	-	.	transcript_id "DNTX_00169142";transcript_type "protein_coding";transcript_biotype "protein_coding";exon_number "16";gene_id "XLOC_019902";gene_name "PI4KAP1";class_code "m";oId "Pituitary_00300932";is.last "TRUE";is.first "FALSE";is.singleExon "FALSE"
chr22	transdecoder	exon	18535245	18535328	.	-	.	transcript_id "DNTX_00169142";transcript_type "protein_coding";transcript_biotype "protein_coding";exon_number "15";gene_id "XLOC_019902";gene_name "PI4KAP1";class_code "m";oId "Pituitary_00300932";is.last "FALSE";is.first "FALSE";is.singleExon "FALSE"
chr22	transdecoder	exon	18535859	18535948	.	-	.	transcript_id "DNTX_00169142";transcript_type "protein_coding";transcript_biotype "protein_coding";exon_number "14";gene_id "XLOC_019902";gene_name "PI4KAP1";class_code "m";oId "Pituitary_00300932";is.last "FALSE";is.first "FALSE";is.singleExon "FALSE"
chr22	transdecoder	exon	18536650	18538558	.	-	.	transcript_id "DNTX_00169142";transcript_type "protein_coding";transcript_biotype "protein_coding";exon_number "13";gene_id "XLOC_019902";gene_name "PI4KAP1";class_code "m";oId "Pituitary_00300932";is.last "FALSE";novel_exon_id "nvl_exon133314";novel_exon_type "RI";is.first "FALSE";is.singleExon "FALSE"
chr22	transdecoder	exon	18538640	18538744	.	-	.	transcript_id "DNTX_00169142";transcript_type "protein_coding";transcript_biotype "protein_coding";exon_number "12";gene_id "XLOC_019902";gene_name "PI4KAP1";class_code "m";oId "Pituitary_00300932";is.last "FALSE";is.first "FALSE";is.singleExon "FALSE"
chr22	transdecoder	exon	18539228	18539337	.	-	.	transcript_id "DNTX_00169142";transcript_type "protein_coding";transcript_biotype "protein_coding";exon_number "11";gene_id "XLOC_019902";gene_name "PI4KAP1";class_code "m";oId "Pituitary_00300932";is.last "FALSE";is.first "FALSE";is.singleExon "FALSE"
chr22	transdecoder	exon	18540402	18540472	.	-	.	transcript_id "DNTX_00169142";transcript_type "protein_coding";transcript_biotype "protein_coding";exon_number "10";gene_id "XLOC_019902";gene_name "PI4KAP1";class_code "m";oId "Pituitary_00300932";is.last "FALSE";is.first "FALSE";is.singleExon "FALSE"
chr22	transdecoder	exon	18540573	18540645	.	-	.	transcript_id "DNTX_00169142";transcript_type "protein_coding";transcript_biotype "protein_coding";exon_number "9";gene_id "XLOC_019902";gene_name "PI4KAP1";class_code "m";oId "Pituitary_00300932";is.last "FALSE";is.first "FALSE";is.singleExon "FALSE"
chr22	transdecoder	exon	18543667	18543737	.	-	.	transcript_id "DNTX_00169142";transcript_type "protein_coding";transcript_biotype "protein_coding";exon_number "8";gene_id "XLOC_019902";gene_name "PI4KAP1";class_code "m";oId "Pituitary_00300932";is.last "FALSE";is.first "FALSE";is.singleExon "FALSE"
chr22	transdecoder	exon	18544652	18544781	.	-	.	transcript_id "DNTX_00169142";transcript_type "protein_coding";transcript_biotype "protein_coding";exon_number "7";gene_id "XLOC_019902";gene_name "PI4KAP1";class_code "m";oId "Pituitary_00300932";is.last "FALSE";is.first "FALSE";is.singleExon "FALSE"
chr22	transdecoder	exon	18547246	18547373	.	-	.	transcript_id "DNTX_00169142";transcript_type "protein_coding";transcript_biotype "protein_coding";exon_number "6";gene_id "XLOC_019902";gene_name "PI4KAP1";class_code "m";oId "Pituitary_00300932";is.last "FALSE";is.first "FALSE";is.singleExon "FALSE"
chr22	transdecoder	exon	18548011	18548118	.	-	.	transcript_id "DNTX_00169142";transcript_type "protein_coding";transcript_biotype "protein_coding";exon_number "5";gene_id "XLOC_019902";gene_name "PI4KAP1";class_code "m";oId "Pituitary_00300932";is.last "FALSE";is.first "FALSE";is.singleExon "FALSE"
chr22	transdecoder	exon	18548318	18548469	.	-	.	transcript_id "DNTX_00169142";transcript_type "protein_coding";transcript_biotype "protein_coding";exon_number "4";gene_id "XLOC_019902";gene_name "PI4KAP1";class_code "m";oId "Pituitary_00300932";is.last "FALSE";is.first "FALSE";is.singleExon "FALSE"
chr22	transdecoder	exon	18548670	18550950	.	-	.	transcript_id "DNTX_00169142";transcript_type "protein_coding";transcript_biotype "protein_coding";exon_number "3";gene_id "XLOC_019902";gene_name "PI4KAP1";class_code "m";oId "Pituitary_00300932";is.last "FALSE";novel_exon_id "nvl_exon133320";novel_exon_type "novel_TES";is.first "FALSE";is.singleExon "FALSE"
chr22	transdecoder	exon	18550981	18552573	.	-	.	transcript_id "DNTX_00169142";transcript_type "protein_coding";transcript_biotype "protein_coding";exon_number "2";gene_id "XLOC_019902";gene_name "PI4KAP1";class_code "m";oId "Pituitary_00300932";is.last "FALSE";novel_exon_id "nvl_exon133321";novel_exon_type "novel_TSS";is.first "FALSE";is.singleExon "FALSE"
chr22	transdecoder	exon	18577773	18577882	.	-	.	transcript_id "DNTX_00169142";transcript_type "protein_coding";transcript_biotype "protein_coding";exon_number "1";gene_id "XLOC_019902";gene_name "PI4KAP1";class_code "m";oId "Pituitary_00300932";is.last "FALSE";novel_exon_id "nvl_exon133322";novel_exon_type "A3SS";is.first "TRUE";is.singleExon "FALSE"
chr22	transdecoder	five_prime_UTR	18548799	18550950	.	-	.	transcript_id "DNTX_00169142";transcript_type "protein_coding";transcript_biotype "protein_coding";gene_id "XLOC_019902";gene_name "PI4KAP1";class_code "m";oId "Pituitary_00300932";is.last "FALSE";is.first "FALSE";is.singleExon "FALSE"
chr22	transdecoder	five_prime_UTR	18550981	18552573	.	-	.	transcript_id "DNTX_00169142";transcript_type "protein_coding";transcript_biotype "protein_coding";gene_id "XLOC_019902";gene_name "PI4KAP1";class_code "m";oId "Pituitary_00300932";is.last "FALSE";novel_exon_id "nvl_exon133321";novel_exon_type "novel_TSS";is.first "FALSE";is.singleExon "FALSE"
chr22	transdecoder	five_prime_UTR	18577773	18577882	.	-	.	transcript_id "DNTX_00169142";transcript_type "protein_coding";transcript_biotype "protein_coding";gene_id "XLOC_019902";gene_name "PI4KAP1";class_code "m";oId "Pituitary_00300932";is.last "FALSE";novel_exon_id "nvl_exon133322";novel_exon_type "A3SS";is.first "TRUE";is.singleExon "FALSE"
chr22	transdecoder	start_codon	18548796	18548798	.	-	2	transcript_id "DNTX_00169142";transcript_type "protein_coding";transcript_biotype "protein_coding";gene_id "XLOC_019902";gene_name "PI4KAP1";class_code "m";oId "Pituitary_00300932";is.last "FALSE";is.first "FALSE";is.singleExon "FALSE"
chr22	transdecoder	CDS	18540578	18540645	.	-	2	transcript_id "DNTX_00169142";transcript_type "protein_coding";transcript_biotype "protein_coding";gene_id "XLOC_019902";gene_name "PI4KAP1";class_code "m";oId "Pituitary_00300932";is.last "FALSE";is.first "FALSE";is.singleExon "FALSE"
chr22	transdecoder	CDS	18543667	18543737	.	-	1	transcript_id "DNTX_00169142";transcript_type "protein_coding";transcript_biotype "protein_coding";gene_id "XLOC_019902";gene_name "PI4KAP1";class_code "m";oId "Pituitary_00300932";is.last "FALSE";is.first "FALSE";is.singleExon "FALSE"
chr22	transdecoder	CDS	18544652	18544781	.	-	2	transcript_id "DNTX_00169142";transcript_type "protein_coding";transcript_biotype "protein_coding";gene_id "XLOC_019902";gene_name "PI4KAP1";class_code "m";oId "Pituitary_00300932";is.last "FALSE";is.first "FALSE";is.singleExon "FALSE"
chr22	transdecoder	CDS	18547246	18547373	.	-	1	transcript_id "DNTX_00169142";transcript_type "protein_coding";transcript_biotype "protein_coding";gene_id "XLOC_019902";gene_name "PI4KAP1";class_code "m";oId "Pituitary_00300932";is.last "FALSE";is.first "FALSE";is.singleExon "FALSE"
chr22	transdecoder	CDS	18548011	18548118	.	-	1	transcript_id "DNTX_00169142";transcript_type "protein_coding";transcript_biotype "protein_coding";gene_id "XLOC_019902";gene_name "PI4KAP1";class_code "m";oId "Pituitary_00300932";is.last "FALSE";is.first "FALSE";is.singleExon "FALSE"
chr22	transdecoder	CDS	18548318	18548469	.	-	0	transcript_id "DNTX_00169142";transcript_type "protein_coding";transcript_biotype "protein_coding";gene_id "XLOC_019902";gene_name "PI4KAP1";class_code "m";oId "Pituitary_00300932";is.last "FALSE";is.first "FALSE";is.singleExon "FALSE"
chr22	transdecoder	CDS	18548670	18548798	.	-	0	transcript_id "DNTX_00169142";transcript_type "protein_coding";transcript_biotype "protein_coding";gene_id "XLOC_019902";gene_name "PI4KAP1";class_code "m";oId "Pituitary_00300932";is.last "FALSE";is.first "FALSE";is.singleExon "FALSE"
chr22	transdecoder	stop_codon	18540575	18540577	.	-	2	transcript_id "DNTX_00169142";transcript_type "protein_coding";transcript_biotype "protein_coding";gene_id "XLOC_019902";gene_name "PI4KAP1";class_code "m";oId "Pituitary_00300932";is.last "FALSE";is.first "FALSE";is.singleExon "FALSE"
chr22	transdecoder	three_prime_UTR	18533646	18534053	.	-	.	transcript_id "DNTX_00169142";transcript_type "protein_coding";transcript_biotype "protein_coding";gene_id "XLOC_019902";gene_name "PI4KAP1";class_code "m";oId "Pituitary_00300932";is.last "TRUE";is.first "FALSE";is.singleExon "FALSE"
chr22	transdecoder	three_prime_UTR	18535245	18535328	.	-	.	transcript_id "DNTX_00169142";transcript_type "protein_coding";transcript_biotype "protein_coding";gene_id "XLOC_019902";gene_name "PI4KAP1";class_code "m";oId "Pituitary_00300932";is.last "FALSE";is.first "FALSE";is.singleExon "FALSE"
chr22	transdecoder	three_prime_UTR	18535859	18535948	.	-	.	transcript_id "DNTX_00169142";transcript_type "protein_coding";transcript_biotype "protein_coding";gene_id "XLOC_019902";gene_name "PI4KAP1";class_code "m";oId "Pituitary_00300932";is.last "FALSE";is.first "FALSE";is.singleExon "FALSE"
chr22	transdecoder	three_prime_UTR	18536650	18538558	.	-	.	transcript_id "DNTX_00169142";transcript_type "protein_coding";transcript_biotype "protein_coding";gene_id "XLOC_019902";gene_name "PI4KAP1";class_code "m";oId "Pituitary_00300932";is.last "FALSE";novel_exon_id "nvl_exon133314";novel_exon_type "RI";is.first "FALSE";is.singleExon "FALSE"
chr22	transdecoder	three_prime_UTR	18538640	18538744	.	-	.	transcript_id "DNTX_00169142";transcript_type "protein_coding";transcript_biotype "protein_coding";gene_id "XLOC_019902";gene_name "PI4KAP1";class_code "m";oId "Pituitary_00300932";is.last "FALSE";is.first "FALSE";is.singleExon "FALSE"
chr22	transdecoder	three_prime_UTR	18539228	18539337	.	-	.	transcript_id "DNTX_00169142";transcript_type "protein_coding";transcript_biotype "protein_coding";gene_id "XLOC_019902";gene_name "PI4KAP1";class_code "m";oId "Pituitary_00300932";is.last "FALSE";is.first "FALSE";is.singleExon "FALSE"
chr22	transdecoder	three_prime_UTR	18540402	18540472	.	-	.	transcript_id "DNTX_00169142";transcript_type "protein_coding";transcript_biotype "protein_coding";gene_id "XLOC_019902";gene_name "PI4KAP1";class_code "m";oId "Pituitary_00300932";is.last "FALSE";is.first "FALSE";is.singleExon "FALSE"
chr22	transdecoder	three_prime_UTR	18540573	18540574	.	-	.	transcript_id "DNTX_00169142";transcript_type "protein_coding";transcript_biotype "protein_coding";gene_id "XLOC_019902";gene_name "PI4KAP1";class_code "m";oId "Pituitary_00300932";is.last "FALSE";is.first "FALSE";is.singleExon "FALSE"
chr22	transdecoder	transcript	18533646	18577968	.	-	.	transcript_id "DNTX_00163881";transcript_type "protein_coding";transcript_biotype "protein_coding";gene_id "XLOC_019902";gene_name "PI4KAP1";class_code "m";oId "Pituitary_00295067";is.last "FALSE";is.first "FALSE";is.singleExon "FALSE"
chr22	transdecoder	exon	18533646	18534053	.	-	.	transcript_id "DNTX_00163881";transcript_type "protein_coding";transcript_biotype "protein_coding";exon_number "16";gene_id "XLOC_019902";gene_name "PI4KAP1";class_code "m";oId "Pituitary_00295067";is.last "TRUE";is.first "FALSE";is.singleExon "FALSE"
chr22	transdecoder	exon	18535245	18535328	.	-	.	transcript_id "DNTX_00163881";transcript_type "protein_coding";transcript_biotype "protein_coding";exon_number "15";gene_id "XLOC_019902";gene_name "PI4KAP1";class_code "m";oId "Pituitary_00295067";is.last "FALSE";is.first "FALSE";is.singleExon "FALSE"
chr22	transdecoder	exon	18535859	18535948	.	-	.	transcript_id "DNTX_00163881";transcript_type "protein_coding";transcript_biotype "protein_coding";exon_number "14";gene_id "XLOC_019902";gene_name "PI4KAP1";class_code "m";oId "Pituitary_00295067";is.last "FALSE";is.first "FALSE";is.singleExon "FALSE"
chr22	transdecoder	exon	18536650	18538558	.	-	.	transcript_id "DNTX_00163881";transcript_type "protein_coding";transcript_biotype "protein_coding";exon_number "13";gene_id "XLOC_019902";gene_name "PI4KAP1";class_code "m";oId "Pituitary_00295067";is.last "FALSE";novel_exon_id "nvl_exon133314";novel_exon_type "RI";is.first "FALSE";is.singleExon "FALSE"
chr22	transdecoder	exon	18538640	18538744	.	-	.	transcript_id "DNTX_00163881";transcript_type "protein_coding";transcript_biotype "protein_coding";exon_number "12";gene_id "XLOC_019902";gene_name "PI4KAP1";class_code "m";oId "Pituitary_00295067";is.last "FALSE";is.first "FALSE";is.singleExon "FALSE"
chr22	transdecoder	exon	18539228	18539337	.	-	.	transcript_id "DNTX_00163881";transcript_type "protein_coding";transcript_biotype "protein_coding";exon_number "11";gene_id "XLOC_019902";gene_name "PI4KAP1";class_code "m";oId "Pituitary_00295067";is.last "FALSE";is.first "FALSE";is.singleExon "FALSE"
chr22	transdecoder	exon	18540402	18540472	.	-	.	transcript_id "DNTX_00163881";transcript_type "protein_coding";transcript_biotype "protein_coding";exon_number "10";gene_id "XLOC_019902";gene_name "PI4KAP1";class_code "m";oId "Pituitary_00295067";is.last "FALSE";is.first "FALSE";is.singleExon "FALSE"
chr22	transdecoder	exon	18540573	18540645	.	-	.	transcript_id "DNTX_00163881";transcript_type "protein_coding";transcript_biotype "protein_coding";exon_number "9";gene_id "XLOC_019902";gene_name "PI4KAP1";class_code "m";oId "Pituitary_00295067";is.last "FALSE";is.first "FALSE";is.singleExon "FALSE"
chr22	transdecoder	exon	18543667	18543737	.	-	.	transcript_id "DNTX_00163881";transcript_type "protein_coding";transcript_biotype "protein_coding";exon_number "8";gene_id "XLOC_019902";gene_name "PI4KAP1";class_code "m";oId "Pituitary_00295067";is.last "FALSE";is.first "FALSE";is.singleExon "FALSE"
chr22	transdecoder	exon	18544652	18544781	.	-	.	transcript_id "DNTX_00163881";transcript_type "protein_coding";transcript_biotype "protein_coding";exon_number "7";gene_id "XLOC_019902";gene_name "PI4KAP1";class_code "m";oId "Pituitary_00295067";is.last "FALSE";is.first "FALSE";is.singleExon "FALSE"
chr22	transdecoder	exon	18547246	18547373	.	-	.	transcript_id "DNTX_00163881";transcript_type "protein_coding";transcript_biotype "protein_coding";exon_number "6";gene_id "XLOC_019902";gene_name "PI4KAP1";class_code "m";oId "Pituitary_00295067";is.last "FALSE";is.first "FALSE";is.singleExon "FALSE"
chr22	transdecoder	exon	18548011	18548118	.	-	.	transcript_id "DNTX_00163881";transcript_type "protein_coding";transcript_biotype "protein_coding";exon_number "5";gene_id "XLOC_019902";gene_name "PI4KAP1";class_code "m";oId "Pituitary_00295067";is.last "FALSE";is.first "FALSE";is.singleExon "FALSE"
chr22	transdecoder	exon	18548318	18548469	.	-	.	transcript_id "DNTX_00163881";transcript_type "protein_coding";transcript_biotype "protein_coding";exon_number "4";gene_id "XLOC_019902";gene_name "PI4KAP1";class_code "m";oId "Pituitary_00295067";is.last "FALSE";is.first "FALSE";is.singleExon "FALSE"
chr22	transdecoder	exon	18548670	18548827	.	-	.	transcript_id "DNTX_00163881";transcript_type "protein_coding";transcript_biotype "protein_coding";exon_number "3";gene_id "XLOC_019902";gene_name "PI4KAP1";class_code "m";oId "Pituitary_00295067";is.last "FALSE";is.first "FALSE";is.singleExon "FALSE"
chr22	transdecoder	exon	18552473	18552573	.	-	.	transcript_id "DNTX_00163881";transcript_type "protein_coding";transcript_biotype "protein_coding";exon_number "2";gene_id "XLOC_019902";gene_name "PI4KAP1";class_code "m";oId "Pituitary_00295067";is.last "FALSE";is.first "FALSE";is.singleExon "FALSE"
chr22	transdecoder	exon	18577773	18577968	.	-	.	transcript_id "DNTX_00163881";transcript_type "protein_coding";transcript_biotype "protein_coding";exon_number "1";gene_id "XLOC_019902";gene_name "PI4KAP1";class_code "m";oId "Pituitary_00295067";is.last "FALSE";is.first "TRUE";is.singleExon "FALSE"
chr22	transdecoder	five_prime_UTR	18548799	18548827	.	-	.	transcript_id "DNTX_00163881";transcript_type "protein_coding";transcript_biotype "protein_coding";gene_id "XLOC_019902";gene_name "PI4KAP1";class_code "m";oId "Pituitary_00295067";is.last "FALSE";is.first "FALSE";is.singleExon "FALSE"
chr22	transdecoder	five_prime_UTR	18552473	18552573	.	-	.	transcript_id "DNTX_00163881";transcript_type "protein_coding";transcript_biotype "protein_coding";gene_id "XLOC_019902";gene_name "PI4KAP1";class_code "m";oId "Pituitary_00295067";is.last "FALSE";is.first "FALSE";is.singleExon "FALSE"
chr22	transdecoder	five_prime_UTR	18577773	18577968	.	-	.	transcript_id "DNTX_00163881";transcript_type "protein_coding";transcript_biotype "protein_coding";gene_id "XLOC_019902";gene_name "PI4KAP1";class_code "m";oId "Pituitary_00295067";is.last "FALSE";is.first "TRUE";is.singleExon "FALSE"
chr22	transdecoder	start_codon	18548796	18548798	.	-	2	transcript_id "DNTX_00163881";transcript_type "protein_coding";transcript_biotype "protein_coding";gene_id "XLOC_019902";gene_name "PI4KAP1";class_code "m";oId "Pituitary_00295067";is.last "FALSE";is.first "FALSE";is.singleExon "FALSE"
chr22	transdecoder	CDS	18540578	18540645	.	-	2	transcript_id "DNTX_00163881";transcript_type "protein_coding";transcript_biotype "protein_coding";gene_id "XLOC_019902";gene_name "PI4KAP1";class_code "m";oId "Pituitary_00295067";is.last "FALSE";is.first "FALSE";is.singleExon "FALSE"
chr22	transdecoder	CDS	18543667	18543737	.	-	1	transcript_id "DNTX_00163881";transcript_type "protein_coding";transcript_biotype "protein_coding";gene_id "XLOC_019902";gene_name "PI4KAP1";class_code "m";oId "Pituitary_00295067";is.last "FALSE";is.first "FALSE";is.singleExon "FALSE"
chr22	transdecoder	CDS	18544652	18544781	.	-	2	transcript_id "DNTX_00163881";transcript_type "protein_coding";transcript_biotype "protein_coding";gene_id "XLOC_019902";gene_name "PI4KAP1";class_code "m";oId "Pituitary_00295067";is.last "FALSE";is.first "FALSE";is.singleExon "FALSE"
chr22	transdecoder	CDS	18547246	18547373	.	-	1	transcript_id "DNTX_00163881";transcript_type "protein_coding";transcript_biotype "protein_coding";gene_id "XLOC_019902";gene_name "PI4KAP1";class_code "m";oId "Pituitary_00295067";is.last "FALSE";is.first "FALSE";is.singleExon "FALSE"
chr22	transdecoder	CDS	18548011	18548118	.	-	1	transcript_id "DNTX_00163881";transcript_type "protein_coding";transcript_biotype "protein_coding";gene_id "XLOC_019902";gene_name "PI4KAP1";class_code "m";oId "Pituitary_00295067";is.last "FALSE";is.first "FALSE";is.singleExon "FALSE"
chr22	transdecoder	CDS	18548318	18548469	.	-	0	transcript_id "DNTX_00163881";transcript_type "protein_coding";transcript_biotype "protein_coding";gene_id "XLOC_019902";gene_name "PI4KAP1";class_code "m";oId "Pituitary_00295067";is.last "FALSE";is.first "FALSE";is.singleExon "FALSE"
chr22	transdecoder	CDS	18548670	18548798	.	-	0	transcript_id "DNTX_00163881";transcript_type "protein_coding";transcript_biotype "protein_coding";gene_id "XLOC_019902";gene_name "PI4KAP1";class_code "m";oId "Pituitary_00295067";is.last "FALSE";is.first "FALSE";is.singleExon "FALSE"
chr22	transdecoder	stop_codon	18540575	18540577	.	-	2	transcript_id "DNTX_00163881";transcript_type "protein_coding";transcript_biotype "protein_coding";gene_id "XLOC_019902";gene_name "PI4KAP1";class_code "m";oId "Pituitary_00295067";is.last "FALSE";is.first "FALSE";is.singleExon "FALSE"
chr22	transdecoder	three_prime_UTR	18533646	18534053	.	-	.	transcript_id "DNTX_00163881";transcript_type "protein_coding";transcript_biotype "protein_coding";gene_id "XLOC_019902";gene_name "PI4KAP1";class_code "m";oId "Pituitary_00295067";is.last "TRUE";is.first "FALSE";is.singleExon "FALSE"
chr22	transdecoder	three_prime_UTR	18535245	18535328	.	-	.	transcript_id "DNTX_00163881";transcript_type "protein_coding";transcript_biotype "protein_coding";gene_id "XLOC_019902";gene_name "PI4KAP1";class_code "m";oId "Pituitary_00295067";is.last "FALSE";is.first "FALSE";is.singleExon "FALSE"
chr22	transdecoder	three_prime_UTR	18535859	18535948	.	-	.	transcript_id "DNTX_00163881";transcript_type "protein_coding";transcript_biotype "protein_coding";gene_id "XLOC_019902";gene_name "PI4KAP1";class_code "m";oId "Pituitary_00295067";is.last "FALSE";is.first "FALSE";is.singleExon "FALSE"
chr22	transdecoder	three_prime_UTR	18536650	18538558	.	-	.	transcript_id "DNTX_00163881";transcript_type "protein_coding";transcript_biotype "protein_coding";gene_id "XLOC_019902";gene_name "PI4KAP1";class_code "m";oId "Pituitary_00295067";is.last "FALSE";novel_exon_id "nvl_exon133314";novel_exon_type "RI";is.first "FALSE";is.singleExon "FALSE"
chr22	transdecoder	three_prime_UTR	18538640	18538744	.	-	.	transcript_id "DNTX_00163881";transcript_type "protein_coding";transcript_biotype "protein_coding";gene_id "XLOC_019902";gene_name "PI4KAP1";class_code "m";oId "Pituitary_00295067";is.last "FALSE";is.first "FALSE";is.singleExon "FALSE"
chr22	transdecoder	three_prime_UTR	18539228	18539337	.	-	.	transcript_id "DNTX_00163881";transcript_type "protein_coding";transcript_biotype "protein_coding";gene_id "XLOC_019902";gene_name "PI4KAP1";class_code "m";oId "Pituitary_00295067";is.last "FALSE";is.first "FALSE";is.singleExon "FALSE"
chr22	transdecoder	three_prime_UTR	18540402	18540472	.	-	.	transcript_id "DNTX_00163881";transcript_type "protein_coding";transcript_biotype "protein_coding";gene_id "XLOC_019902";gene_name "PI4KAP1";class_code "m";oId "Pituitary_00295067";is.last "FALSE";is.first "FALSE";is.singleExon "FALSE"
chr22	transdecoder	three_prime_UTR	18540573	18540574	.	-	.	transcript_id "DNTX_00163881";transcript_type "protein_coding";transcript_biotype "protein_coding";gene_id "XLOC_019902";gene_name "PI4KAP1";class_code "m";oId "Pituitary_00295067";is.last "FALSE";is.first "FALSE";is.singleExon "FALSE"
chr22	StringTie	transcript	18533646	18537791	.	-	.	transcript_id "DNTX_00163880";transcript_type "noncoding";transcript_biotype "noncoding";gene_id "XLOC_019902";gene_name "PI4KAP1";class_code "=";oId "Pancreas_00234437";is.last "FALSE";is.first "FALSE";is.singleExon "FALSE"
chr22	StringTie	exon	18533646	18534053	.	-	.	transcript_id "DNTX_00163880";transcript_type "noncoding";transcript_biotype "noncoding";exon_number "3";gene_id "XLOC_019902";gene_name "PI4KAP1";class_code "=";oId "Pancreas_00234437";is.last "TRUE";is.first "FALSE";is.singleExon "FALSE"
chr22	StringTie	exon	18535245	18535328	.	-	.	transcript_id "DNTX_00163880";transcript_type "noncoding";transcript_biotype "noncoding";exon_number "2";gene_id "XLOC_019902";gene_name "PI4KAP1";class_code "=";oId "Pancreas_00234437";is.last "FALSE";is.first "FALSE";is.singleExon "FALSE"
chr22	StringTie	exon	18535859	18537791	.	-	.	transcript_id "DNTX_00163880";transcript_type "noncoding";transcript_biotype "noncoding";exon_number "1";gene_id "XLOC_019902";gene_name "PI4KAP1";class_code "=";oId "Pancreas_00234437";is.last "FALSE";is.first "TRUE";is.singleExon "FALSE"
chr22	StringTie	transcript	18533646	18540518	.	-	.	transcript_id "DNTX_00165988";transcript_type "noncoding";transcript_biotype "noncoding";gene_id "XLOC_019902";gene_name "PI4KAP1";class_code "n";oId "MinorSalivaryGland_00241611";is.last "FALSE";is.first "FALSE";is.singleExon "FALSE"
chr22	StringTie	exon	18533646	18534053	.	-	.	transcript_id "DNTX_00165988";transcript_type "noncoding";transcript_biotype "noncoding";exon_number "8";gene_id "XLOC_019902";gene_name "PI4KAP1";class_code "n";oId "MinorSalivaryGland_00241611";is.last "TRUE";is.first "FALSE";is.singleExon "FALSE"
chr22	StringTie	exon	18535245	18535328	.	-	.	transcript_id "DNTX_00165988";transcript_type "noncoding";transcript_biotype "noncoding";exon_number "7";gene_id "XLOC_019902";gene_name "PI4KAP1";class_code "n";oId "MinorSalivaryGland_00241611";is.last "FALSE";is.first "FALSE";is.singleExon "FALSE"
chr22	StringTie	exon	18535859	18535948	.	-	.	transcript_id "DNTX_00165988";transcript_type "noncoding";transcript_biotype "noncoding";exon_number "6";gene_id "XLOC_019902";gene_name "PI4KAP1";class_code "n";oId "MinorSalivaryGland_00241611";is.last "FALSE";is.first "FALSE";is.singleExon "FALSE"
chr22	StringTie	exon	18536650	18537412	.	-	.	transcript_id "DNTX_00165988";transcript_type "noncoding";transcript_biotype "noncoding";exon_number "5";gene_id "XLOC_019902";gene_name "PI4KAP1";class_code "n";oId "MinorSalivaryGland_00241611";is.last "FALSE";is.first "FALSE";is.singleExon "FALSE"
chr22	StringTie	exon	18538433	18538558	.	-	.	transcript_id "DNTX_00165988";transcript_type "noncoding";transcript_biotype "noncoding";exon_number "4";gene_id "XLOC_019902";gene_name "PI4KAP1";class_code "n";oId "MinorSalivaryGland_00241611";is.last "FALSE";is.first "FALSE";is.singleExon "FALSE"
chr22	StringTie	exon	18538640	18538744	.	-	.	transcript_id "DNTX_00165988";transcript_type "noncoding";transcript_biotype "noncoding";exon_number "3";gene_id "XLOC_019902";gene_name "PI4KAP1";class_code "n";oId "MinorSalivaryGland_00241611";is.last "FALSE";is.first "FALSE";is.singleExon "FALSE"
chr22	StringTie	exon	18539228	18539337	.	-	.	transcript_id "DNTX_00165988";transcript_type "noncoding";transcript_biotype "noncoding";exon_number "2";gene_id "XLOC_019902";gene_name "PI4KAP1";class_code "n";oId "MinorSalivaryGland_00241611";is.last "FALSE";is.first "FALSE";is.singleExon "FALSE"
chr22	StringTie	exon	18540402	18540518	.	-	.	transcript_id "DNTX_00165988";transcript_type "noncoding";transcript_biotype "noncoding";exon_number "1";gene_id "XLOC_019902";gene_name "PI4KAP1";class_code "n";oId "MinorSalivaryGland_00241611";is.last "FALSE";novel_exon_id "nvl_exon133323";novel_exon_type "A3SS";is.first "TRUE";is.singleExon "FALSE"
chr22	StringTie	transcript	18533646	18540761	.	-	.	transcript_id "DNTX_00169973";transcript_type "noncoding";transcript_biotype "noncoding";gene_id "XLOC_019902";gene_name "PI4KAP1";class_code "n";oId "Retina_Fetal.Tissue_00783898";is.last "FALSE";is.first "FALSE";is.singleExon "FALSE"
chr22	StringTie	exon	18533646	18534053	.	-	.	transcript_id "DNTX_00169973";transcript_type "noncoding";transcript_biotype "noncoding";exon_number "9";gene_id "XLOC_019902";gene_name "PI4KAP1";class_code "n";oId "Retina_Fetal.Tissue_00783898";is.last "TRUE";is.first "FALSE";is.singleExon "FALSE"
chr22	StringTie	exon	18535245	18535328	.	-	.	transcript_id "DNTX_00169973";transcript_type "noncoding";transcript_biotype "noncoding";exon_number "8";gene_id "XLOC_019902";gene_name "PI4KAP1";class_code "n";oId "Retina_Fetal.Tissue_00783898";is.last "FALSE";is.first "FALSE";is.singleExon "FALSE"
chr22	StringTie	exon	18535859	18535948	.	-	.	transcript_id "DNTX_00169973";transcript_type "noncoding";transcript_biotype "noncoding";exon_number "7";gene_id "XLOC_019902";gene_name "PI4KAP1";class_code "n";oId "Retina_Fetal.Tissue_00783898";is.last "FALSE";is.first "FALSE";is.singleExon "FALSE"
chr22	StringTie	exon	18536650	18537412	.	-	.	transcript_id "DNTX_00169973";transcript_type "noncoding";transcript_biotype "noncoding";exon_number "6";gene_id "XLOC_019902";gene_name "PI4KAP1";class_code "n";oId "Retina_Fetal.Tissue_00783898";is.last "FALSE";is.first "FALSE";is.singleExon "FALSE"
chr22	StringTie	exon	18538433	18538558	.	-	.	transcript_id "DNTX_00169973";transcript_type "noncoding";transcript_biotype "noncoding";exon_number "5";gene_id "XLOC_019902";gene_name "PI4KAP1";class_code "n";oId "Retina_Fetal.Tissue_00783898";is.last "FALSE";is.first "FALSE";is.singleExon "FALSE"
chr22	StringTie	exon	18538640	18538744	.	-	.	transcript_id "DNTX_00169973";transcript_type "noncoding";transcript_biotype "noncoding";exon_number "4";gene_id "XLOC_019902";gene_name "PI4KAP1";class_code "n";oId "Retina_Fetal.Tissue_00783898";is.last "FALSE";is.first "FALSE";is.singleExon "FALSE"
chr22	StringTie	exon	18539228	18539337	.	-	.	transcript_id "DNTX_00169973";transcript_type "noncoding";transcript_biotype "noncoding";exon_number "3";gene_id "XLOC_019902";gene_name "PI4KAP1";class_code "n";oId "Retina_Fetal.Tissue_00783898";is.last "FALSE";is.first "FALSE";is.singleExon "FALSE"
chr22	StringTie	exon	18540402	18540472	.	-	.	transcript_id "DNTX_00169973";transcript_type "noncoding";transcript_biotype "noncoding";exon_number "2";gene_id "XLOC_019902";gene_name "PI4KAP1";class_code "n";oId "Retina_Fetal.Tissue_00783898";is.last "FALSE";is.first "FALSE";is.singleExon "FALSE"
chr22	StringTie	exon	18540573	18540761	.	-	.	transcript_id "DNTX_00169973";transcript_type "noncoding";transcript_biotype "noncoding";exon_number "1";gene_id "XLOC_019902";gene_name "PI4KAP1";class_code "n";oId "Retina_Fetal.Tissue_00783898";is.last "FALSE";novel_exon_id "nvl_exon133324";novel_exon_type "A3SS";is.first "TRUE";is.singleExon "FALSE"
chr22	transdecoder	transcript	18533648	18577853	.	-	.	transcript_id "DNTX_00169733";transcript_type "protein_coding";transcript_biotype "protein_coding";gene_id "XLOC_019902";gene_name "PI4KAP1";class_code "m";oId "MinorSalivaryGland_00240465";is.last "FALSE";is.first "FALSE";is.singleExon "FALSE"
chr22	transdecoder	exon	18533648	18534053	.	-	.	transcript_id "DNTX_00169733";transcript_type "protein_coding";transcript_biotype "protein_coding";exon_number "16";gene_id "XLOC_019902";gene_name "PI4KAP1";class_code "m";oId "MinorSalivaryGland_00240465";is.last "TRUE";novel_exon_id "nvl_exon133325";novel_exon_type "A5SS";is.first "FALSE";is.singleExon "FALSE"
chr22	transdecoder	exon	18535245	18535328	.	-	.	transcript_id "DNTX_00169733";transcript_type "protein_coding";transcript_biotype "protein_coding";exon_number "15";gene_id "XLOC_019902";gene_name "PI4KAP1";class_code "m";oId "MinorSalivaryGland_00240465";is.last "FALSE";is.first "FALSE";is.singleExon "FALSE"
chr22	transdecoder	exon	18535859	18535948	.	-	.	transcript_id "DNTX_00169733";transcript_type "protein_coding";transcript_biotype "protein_coding";exon_number "14";gene_id "XLOC_019902";gene_name "PI4KAP1";class_code "m";oId "MinorSalivaryGland_00240465";is.last "FALSE";is.first "FALSE";is.singleExon "FALSE"
chr22	transdecoder	exon	18536650	18537412	.	-	.	transcript_id "DNTX_00169733";transcript_type "protein_coding";transcript_biotype "protein_coding";exon_number "13";gene_id "XLOC_019902";gene_name "PI4KAP1";class_code "m";oId "MinorSalivaryGland_00240465";is.last "FALSE";is.first "FALSE";is.singleExon "FALSE"
chr22	transdecoder	exon	18538433	18538558	.	-	.	transcript_id "DNTX_00169733";transcript_type "protein_coding";transcript_biotype "protein_coding";exon_number "12";gene_id "XLOC_019902";gene_name "PI4KAP1";class_code "m";oId "MinorSalivaryGland_00240465";is.last "FALSE";is.first "FALSE";is.singleExon "FALSE"
chr22	transdecoder	exon	18538640	18538744	.	-	.	transcript_id "DNTX_00169733";transcript_type "protein_coding";transcript_biotype "protein_coding";exon_number "11";gene_id "XLOC_019902";gene_name "PI4KAP1";class_code "m";oId "MinorSalivaryGland_00240465";is.last "FALSE";is.first "FALSE";is.singleExon "FALSE"
chr22	transdecoder	exon	18539228	18539337	.	-	.	transcript_id "DNTX_00169733";transcript_type "protein_coding";transcript_biotype "protein_coding";exon_number "10";gene_id "XLOC_019902";gene_name "PI4KAP1";class_code "m";oId "MinorSalivaryGland_00240465";is.last "FALSE";is.first "FALSE";is.singleExon "FALSE"
chr22	transdecoder	exon	18540402	18540472	.	-	.	transcript_id "DNTX_00169733";transcript_type "protein_coding";transcript_biotype "protein_coding";exon_number "9";gene_id "XLOC_019902";gene_name "PI4KAP1";class_code "m";oId "MinorSalivaryGland_00240465";is.last "FALSE";is.first "FALSE";is.singleExon "FALSE"
chr22	transdecoder	exon	18540573	18540645	.	-	.	transcript_id "DNTX_00169733";transcript_type "protein_coding";transcript_biotype "protein_coding";exon_number "8";gene_id "XLOC_019902";gene_name "PI4KAP1";class_code "m";oId "MinorSalivaryGland_00240465";is.last "FALSE";is.first "FALSE";is.singleExon "FALSE"
chr22	transdecoder	exon	18543667	18543737	.	-	.	transcript_id "DNTX_00169733";transcript_type "protein_coding";transcript_biotype "protein_coding";exon_number "7";gene_id "XLOC_019902";gene_name "PI4KAP1";class_code "m";oId "MinorSalivaryGland_00240465";is.last "FALSE";is.first "FALSE";is.singleExon "FALSE"
chr22	transdecoder	exon	18544652	18544781	.	-	.	transcript_id "DNTX_00169733";transcript_type "protein_coding";transcript_biotype "protein_coding";exon_number "6";gene_id "XLOC_019902";gene_name "PI4KAP1";class_code "m";oId "MinorSalivaryGland_00240465";is.last "FALSE";is.first "FALSE";is.singleExon "FALSE"
chr22	transdecoder	exon	18547246	18547373	.	-	.	transcript_id "DNTX_00169733";transcript_type "protein_coding";transcript_biotype "protein_coding";exon_number "5";gene_id "XLOC_019902";gene_name "PI4KAP1";class_code "m";oId "MinorSalivaryGland_00240465";is.last "FALSE";is.first "FALSE";is.singleExon "FALSE"
chr22	transdecoder	exon	18548011	18548118	.	-	.	transcript_id "DNTX_00169733";transcript_type "protein_coding";transcript_biotype "protein_coding";exon_number "4";gene_id "XLOC_019902";gene_name "PI4KAP1";class_code "m";oId "MinorSalivaryGland_00240465";is.last "FALSE";is.first "FALSE";is.singleExon "FALSE"
chr22	transdecoder	exon	18548318	18548469	.	-	.	transcript_id "DNTX_00169733";transcript_type "protein_coding";transcript_biotype "protein_coding";exon_number "3";gene_id "XLOC_019902";gene_name "PI4KAP1";class_code "m";oId "MinorSalivaryGland_00240465";is.last "FALSE";is.first "FALSE";is.singleExon "FALSE"
chr22	transdecoder	exon	18548670	18552573	.	-	.	transcript_id "DNTX_00169733";transcript_type "protein_coding";transcript_biotype "protein_coding";exon_number "2";gene_id "XLOC_019902";gene_name "PI4KAP1";class_code "m";oId "MinorSalivaryGland_00240465";is.last "FALSE";novel_exon_id "nvl_exon133326";novel_exon_type "RI";is.first "FALSE";is.singleExon "FALSE"
chr22	transdecoder	exon	18577773	18577853	.	-	.	transcript_id "DNTX_00169733";transcript_type "protein_coding";transcript_biotype "protein_coding";exon_number "1";gene_id "XLOC_019902";gene_name "PI4KAP1";class_code "m";oId "MinorSalivaryGland_00240465";is.last "FALSE";novel_exon_id "nvl_exon133327";novel_exon_type "A3SS";is.first "TRUE";is.singleExon "FALSE"
chr22	transdecoder	five_prime_UTR	18548799	18552573	.	-	.	transcript_id "DNTX_00169733";transcript_type "protein_coding";transcript_biotype "protein_coding";gene_id "XLOC_019902";gene_name "PI4KAP1";class_code "m";oId "MinorSalivaryGland_00240465";is.last "FALSE";is.first "FALSE";is.singleExon "FALSE"
chr22	transdecoder	five_prime_UTR	18577773	18577853	.	-	.	transcript_id "DNTX_00169733";transcript_type "protein_coding";transcript_biotype "protein_coding";gene_id "XLOC_019902";gene_name "PI4KAP1";class_code "m";oId "MinorSalivaryGland_00240465";is.last "FALSE";novel_exon_id "nvl_exon133327";novel_exon_type "A3SS";is.first "TRUE";is.singleExon "FALSE"
chr22	transdecoder	start_codon	18548796	18548798	.	-	2	transcript_id "DNTX_00169733";transcript_type "protein_coding";transcript_biotype "protein_coding";gene_id "XLOC_019902";gene_name "PI4KAP1";class_code "m";oId "MinorSalivaryGland_00240465";is.last "FALSE";is.first "FALSE";is.singleExon "FALSE"
chr22	transdecoder	CDS	18540578	18540645	.	-	2	transcript_id "DNTX_00169733";transcript_type "protein_coding";transcript_biotype "protein_coding";gene_id "XLOC_019902";gene_name "PI4KAP1";class_code "m";oId "MinorSalivaryGland_00240465";is.last "FALSE";is.first "FALSE";is.singleExon "FALSE"
chr22	transdecoder	CDS	18543667	18543737	.	-	1	transcript_id "DNTX_00169733";transcript_type "protein_coding";transcript_biotype "protein_coding";gene_id "XLOC_019902";gene_name "PI4KAP1";class_code "m";oId "MinorSalivaryGland_00240465";is.last "FALSE";is.first "FALSE";is.singleExon "FALSE"
chr22	transdecoder	CDS	18544652	18544781	.	-	2	transcript_id "DNTX_00169733";transcript_type "protein_coding";transcript_biotype "protein_coding";gene_id "XLOC_019902";gene_name "PI4KAP1";class_code "m";oId "MinorSalivaryGland_00240465";is.last "FALSE";is.first "FALSE";is.singleExon "FALSE"
chr22	transdecoder	CDS	18547246	18547373	.	-	1	transcript_id "DNTX_00169733";transcript_type "protein_coding";transcript_biotype "protein_coding";gene_id "XLOC_019902";gene_name "PI4KAP1";class_code "m";oId "MinorSalivaryGland_00240465";is.last "FALSE";is.first "FALSE";is.singleExon "FALSE"
chr22	transdecoder	CDS	18548011	18548118	.	-	1	transcript_id "DNTX_00169733";transcript_type "protein_coding";transcript_biotype "protein_coding";gene_id "XLOC_019902";gene_name "PI4KAP1";class_code "m";oId "MinorSalivaryGland_00240465";is.last "FALSE";is.first "FALSE";is.singleExon "FALSE"
chr22	transdecoder	CDS	18548318	18548469	.	-	0	transcript_id "DNTX_00169733";transcript_type "protein_coding";transcript_biotype "protein_coding";gene_id "XLOC_019902";gene_name "PI4KAP1";class_code "m";oId "MinorSalivaryGland_00240465";is.last "FALSE";is.first "FALSE";is.singleExon "FALSE"
chr22	transdecoder	CDS	18548670	18548798	.	-	0	transcript_id "DNTX_00169733";transcript_type "protein_coding";transcript_biotype "protein_coding";gene_id "XLOC_019902";gene_name "PI4KAP1";class_code "m";oId "MinorSalivaryGland_00240465";is.last "FALSE";is.first "FALSE";is.singleExon "FALSE"
chr22	transdecoder	stop_codon	18540575	18540577	.	-	2	transcript_id "DNTX_00169733";transcript_type "protein_coding";transcript_biotype "protein_coding";gene_id "XLOC_019902";gene_name "PI4KAP1";class_code "m";oId "MinorSalivaryGland_00240465";is.last "FALSE";is.first "FALSE";is.singleExon "FALSE"
chr22	transdecoder	three_prime_UTR	18533648	18534053	.	-	.	transcript_id "DNTX_00169733";transcript_type "protein_coding";transcript_biotype "protein_coding";gene_id "XLOC_019902";gene_name "PI4KAP1";class_code "m";oId "MinorSalivaryGland_00240465";is.last "TRUE";novel_exon_id "nvl_exon133325";novel_exon_type "A5SS";is.first "FALSE";is.singleExon "FALSE"
chr22	transdecoder	three_prime_UTR	18535245	18535328	.	-	.	transcript_id "DNTX_00169733";transcript_type "protein_coding";transcript_biotype "protein_coding";gene_id "XLOC_019902";gene_name "PI4KAP1";class_code "m";oId "MinorSalivaryGland_00240465";is.last "FALSE";is.first "FALSE";is.singleExon "FALSE"
chr22	transdecoder	three_prime_UTR	18535859	18535948	.	-	.	transcript_id "DNTX_00169733";transcript_type "protein_coding";transcript_biotype "protein_coding";gene_id "XLOC_019902";gene_name "PI4KAP1";class_code "m";oId "MinorSalivaryGland_00240465";is.last "FALSE";is.first "FALSE";is.singleExon "FALSE"
chr22	transdecoder	three_prime_UTR	18536650	18537412	.	-	.	transcript_id "DNTX_00169733";transcript_type "protein_coding";transcript_biotype "protein_coding";gene_id "XLOC_019902";gene_name "PI4KAP1";class_code "m";oId "MinorSalivaryGland_00240465";is.last "FALSE";is.first "FALSE";is.singleExon "FALSE"
chr22	transdecoder	three_prime_UTR	18538433	18538558	.	-	.	transcript_id "DNTX_00169733";transcript_type "protein_coding";transcript_biotype "protein_coding";gene_id "XLOC_019902";gene_name "PI4KAP1";class_code "m";oId "MinorSalivaryGland_00240465";is.last "FALSE";is.first "FALSE";is.singleExon "FALSE"
chr22	transdecoder	three_prime_UTR	18538640	18538744	.	-	.	transcript_id "DNTX_00169733";transcript_type "protein_coding";transcript_biotype "protein_coding";gene_id "XLOC_019902";gene_name "PI4KAP1";class_code "m";oId "MinorSalivaryGland_00240465";is.last "FALSE";is.first "FALSE";is.singleExon "FALSE"
chr22	transdecoder	three_prime_UTR	18539228	18539337	.	-	.	transcript_id "DNTX_00169733";transcript_type "protein_coding";transcript_biotype "protein_coding";gene_id "XLOC_019902";gene_name "PI4KAP1";class_code "m";oId "MinorSalivaryGland_00240465";is.last "FALSE";is.first "FALSE";is.singleExon "FALSE"
chr22	transdecoder	three_prime_UTR	18540402	18540472	.	-	.	transcript_id "DNTX_00169733";transcript_type "protein_coding";transcript_biotype "protein_coding";gene_id "XLOC_019902";gene_name "PI4KAP1";class_code "m";oId "MinorSalivaryGland_00240465";is.last "FALSE";is.first "FALSE";is.singleExon "FALSE"
chr22	transdecoder	three_prime_UTR	18540573	18540574	.	-	.	transcript_id "DNTX_00169733";transcript_type "protein_coding";transcript_biotype "protein_coding";gene_id "XLOC_019902";gene_name "PI4KAP1";class_code "m";oId "MinorSalivaryGland_00240465";is.last "FALSE";is.first "FALSE";is.singleExon "FALSE"
chr22	transdecoder	transcript	18533652	18577852	.	-	.	transcript_id "DNTX_00166244";transcript_type "protein_coding";transcript_biotype "protein_coding";gene_id "XLOC_019902";gene_name "PI4KAP1";class_code "n";oId "Lung_00263452";is.last "FALSE";is.first "FALSE";is.singleExon "FALSE"
chr22	transdecoder	exon	18533652	18534053	.	-	.	transcript_id "DNTX_00166244";transcript_type "protein_coding";transcript_biotype "protein_coding";exon_number "17";gene_id "XLOC_019902";gene_name "PI4KAP1";class_code "n";oId "Lung_00263452";is.last "TRUE";novel_exon_id "nvl_exon133328";novel_exon_type "A5SS";is.first "FALSE";is.singleExon "FALSE"
chr22	transdecoder	exon	18535245	18535328	.	-	.	transcript_id "DNTX_00166244";transcript_type "protein_coding";transcript_biotype "protein_coding";exon_number "16";gene_id "XLOC_019902";gene_name "PI4KAP1";class_code "n";oId "Lung_00263452";is.last "FALSE";is.first "FALSE";is.singleExon "FALSE"
chr22	transdecoder	exon	18535859	18535948	.	-	.	transcript_id "DNTX_00166244";transcript_type "protein_coding";transcript_biotype "protein_coding";exon_number "15";gene_id "XLOC_019902";gene_name "PI4KAP1";class_code "n";oId "Lung_00263452";is.last "FALSE";is.first "FALSE";is.singleExon "FALSE"
chr22	transdecoder	exon	18536650	18537412	.	-	.	transcript_id "DNTX_00166244";transcript_type "protein_coding";transcript_biotype "protein_coding";exon_number "14";gene_id "XLOC_019902";gene_name "PI4KAP1";class_code "n";oId "Lung_00263452";is.last "FALSE";is.first "FALSE";is.singleExon "FALSE"
chr22	transdecoder	exon	18538433	18538558	.	-	.	transcript_id "DNTX_00166244";transcript_type "protein_coding";transcript_biotype "protein_coding";exon_number "13";gene_id "XLOC_019902";gene_name "PI4KAP1";class_code "n";oId "Lung_00263452";is.last "FALSE";is.first "FALSE";is.singleExon "FALSE"
chr22	transdecoder	exon	18538640	18538942	.	-	.	transcript_id "DNTX_00166244";transcript_type "protein_coding";transcript_biotype "protein_coding";exon_number "12";gene_id "XLOC_019902";gene_name "PI4KAP1";class_code "n";oId "Lung_00263452";is.last "FALSE";novel_exon_id "nvl_exon133329";novel_exon_type "A3SS";is.first "FALSE";is.singleExon "FALSE"
chr22	transdecoder	exon	18539228	18539337	.	-	.	transcript_id "DNTX_00166244";transcript_type "protein_coding";transcript_biotype "protein_coding";exon_number "11";gene_id "XLOC_019902";gene_name "PI4KAP1";class_code "n";oId "Lung_00263452";is.last "FALSE";is.first "FALSE";is.singleExon "FALSE"
chr22	transdecoder	exon	18540402	18540472	.	-	.	transcript_id "DNTX_00166244";transcript_type "protein_coding";transcript_biotype "protein_coding";exon_number "10";gene_id "XLOC_019902";gene_name "PI4KAP1";class_code "n";oId "Lung_00263452";is.last "FALSE";is.first "FALSE";is.singleExon "FALSE"
chr22	transdecoder	exon	18540573	18540645	.	-	.	transcript_id "DNTX_00166244";transcript_type "protein_coding";transcript_biotype "protein_coding";exon_number "9";gene_id "XLOC_019902";gene_name "PI4KAP1";class_code "n";oId "Lung_00263452";is.last "FALSE";is.first "FALSE";is.singleExon "FALSE"
chr22	transdecoder	exon	18543667	18543737	.	-	.	transcript_id "DNTX_00166244";transcript_type "protein_coding";transcript_biotype "protein_coding";exon_number "8";gene_id "XLOC_019902";gene_name "PI4KAP1";class_code "n";oId "Lung_00263452";is.last "FALSE";is.first "FALSE";is.singleExon "FALSE"
chr22	transdecoder	exon	18544652	18544781	.	-	.	transcript_id "DNTX_00166244";transcript_type "protein_coding";transcript_biotype "protein_coding";exon_number "7";gene_id "XLOC_019902";gene_name "PI4KAP1";class_code "n";oId "Lung_00263452";is.last "FALSE";is.first "FALSE";is.singleExon "FALSE"
chr22	transdecoder	exon	18547246	18547373	.	-	.	transcript_id "DNTX_00166244";transcript_type "protein_coding";transcript_biotype "protein_coding";exon_number "6";gene_id "XLOC_019902";gene_name "PI4KAP1";class_code "n";oId "Lung_00263452";is.last "FALSE";is.first "FALSE";is.singleExon "FALSE"
chr22	transdecoder	exon	18548011	18548118	.	-	.	transcript_id "DNTX_00166244";transcript_type "protein_coding";transcript_biotype "protein_coding";exon_number "5";gene_id "XLOC_019902";gene_name "PI4KAP1";class_code "n";oId "Lung_00263452";is.last "FALSE";is.first "FALSE";is.singleExon "FALSE"
chr22	transdecoder	exon	18548318	18548469	.	-	.	transcript_id "DNTX_00166244";transcript_type "protein_coding";transcript_biotype "protein_coding";exon_number "4";gene_id "XLOC_019902";gene_name "PI4KAP1";class_code "n";oId "Lung_00263452";is.last "FALSE";is.first "FALSE";is.singleExon "FALSE"
chr22	transdecoder	exon	18548670	18548827	.	-	.	transcript_id "DNTX_00166244";transcript_type "protein_coding";transcript_biotype "protein_coding";exon_number "3";gene_id "XLOC_019902";gene_name "PI4KAP1";class_code "n";oId "Lung_00263452";is.last "FALSE";is.first "FALSE";is.singleExon "FALSE"
chr22	transdecoder	exon	18552473	18552573	.	-	.	transcript_id "DNTX_00166244";transcript_type "protein_coding";transcript_biotype "protein_coding";exon_number "2";gene_id "XLOC_019902";gene_name "PI4KAP1";class_code "n";oId "Lung_00263452";is.last "FALSE";is.first "FALSE";is.singleExon "FALSE"
chr22	transdecoder	exon	18577773	18577852	.	-	.	transcript_id "DNTX_00166244";transcript_type "protein_coding";transcript_biotype "protein_coding";exon_number "1";gene_id "XLOC_019902";gene_name "PI4KAP1";class_code "n";oId "Lung_00263452";is.last "FALSE";novel_exon_id "nvl_exon133330";novel_exon_type "A3SS";is.first "TRUE";is.singleExon "FALSE"
chr22	transdecoder	five_prime_UTR	18548799	18548827	.	-	.	transcript_id "DNTX_00166244";transcript_type "protein_coding";transcript_biotype "protein_coding";gene_id "XLOC_019902";gene_name "PI4KAP1";class_code "n";oId "Lung_00263452";is.last "FALSE";is.first "FALSE";is.singleExon "FALSE"
chr22	transdecoder	five_prime_UTR	18552473	18552573	.	-	.	transcript_id "DNTX_00166244";transcript_type "protein_coding";transcript_biotype "protein_coding";gene_id "XLOC_019902";gene_name "PI4KAP1";class_code "n";oId "Lung_00263452";is.last "FALSE";is.first "FALSE";is.singleExon "FALSE"
chr22	transdecoder	five_prime_UTR	18577773	18577852	.	-	.	transcript_id "DNTX_00166244";transcript_type "protein_coding";transcript_biotype "protein_coding";gene_id "XLOC_019902";gene_name "PI4KAP1";class_code "n";oId "Lung_00263452";is.last "FALSE";novel_exon_id "nvl_exon133330";novel_exon_type "A3SS";is.first "TRUE";is.singleExon "FALSE"
chr22	transdecoder	start_codon	18548796	18548798	.	-	2	transcript_id "DNTX_00166244";transcript_type "protein_coding";transcript_biotype "protein_coding";gene_id "XLOC_019902";gene_name "PI4KAP1";class_code "n";oId "Lung_00263452";is.last "FALSE";is.first "FALSE";is.singleExon "FALSE"
chr22	transdecoder	CDS	18540578	18540645	.	-	2	transcript_id "DNTX_00166244";transcript_type "protein_coding";transcript_biotype "protein_coding";gene_id "XLOC_019902";gene_name "PI4KAP1";class_code "n";oId "Lung_00263452";is.last "FALSE";is.first "FALSE";is.singleExon "FALSE"
chr22	transdecoder	CDS	18543667	18543737	.	-	1	transcript_id "DNTX_00166244";transcript_type "protein_coding";transcript_biotype "protein_coding";gene_id "XLOC_019902";gene_name "PI4KAP1";class_code "n";oId "Lung_00263452";is.last "FALSE";is.first "FALSE";is.singleExon "FALSE"
chr22	transdecoder	CDS	18544652	18544781	.	-	2	transcript_id "DNTX_00166244";transcript_type "protein_coding";transcript_biotype "protein_coding";gene_id "XLOC_019902";gene_name "PI4KAP1";class_code "n";oId "Lung_00263452";is.last "FALSE";is.first "FALSE";is.singleExon "FALSE"
chr22	transdecoder	CDS	18547246	18547373	.	-	1	transcript_id "DNTX_00166244";transcript_type "protein_coding";transcript_biotype "protein_coding";gene_id "XLOC_019902";gene_name "PI4KAP1";class_code "n";oId "Lung_00263452";is.last "FALSE";is.first "FALSE";is.singleExon "FALSE"
chr22	transdecoder	CDS	18548011	18548118	.	-	1	transcript_id "DNTX_00166244";transcript_type "protein_coding";transcript_biotype "protein_coding";gene_id "XLOC_019902";gene_name "PI4KAP1";class_code "n";oId "Lung_00263452";is.last "FALSE";is.first "FALSE";is.singleExon "FALSE"
chr22	transdecoder	CDS	18548318	18548469	.	-	0	transcript_id "DNTX_00166244";transcript_type "protein_coding";transcript_biotype "protein_coding";gene_id "XLOC_019902";gene_name "PI4KAP1";class_code "n";oId "Lung_00263452";is.last "FALSE";is.first "FALSE";is.singleExon "FALSE"
chr22	transdecoder	CDS	18548670	18548798	.	-	0	transcript_id "DNTX_00166244";transcript_type "protein_coding";transcript_biotype "protein_coding";gene_id "XLOC_019902";gene_name "PI4KAP1";class_code "n";oId "Lung_00263452";is.last "FALSE";is.first "FALSE";is.singleExon "FALSE"
chr22	transdecoder	stop_codon	18540575	18540577	.	-	2	transcript_id "DNTX_00166244";transcript_type "protein_coding";transcript_biotype "protein_coding";gene_id "XLOC_019902";gene_name "PI4KAP1";class_code "n";oId "Lung_00263452";is.last "FALSE";is.first "FALSE";is.singleExon "FALSE"
chr22	transdecoder	three_prime_UTR	18533652	18534053	.	-	.	transcript_id "DNTX_00166244";transcript_type "protein_coding";transcript_biotype "protein_coding";gene_id "XLOC_019902";gene_name "PI4KAP1";class_code "n";oId "Lung_00263452";is.last "TRUE";novel_exon_id "nvl_exon133328";novel_exon_type "A5SS";is.first "FALSE";is.singleExon "FALSE"
chr22	transdecoder	three_prime_UTR	18535245	18535328	.	-	.	transcript_id "DNTX_00166244";transcript_type "protein_coding";transcript_biotype "protein_coding";gene_id "XLOC_019902";gene_name "PI4KAP1";class_code "n";oId "Lung_00263452";is.last "FALSE";is.first "FALSE";is.singleExon "FALSE"
chr22	transdecoder	three_prime_UTR	18535859	18535948	.	-	.	transcript_id "DNTX_00166244";transcript_type "protein_coding";transcript_biotype "protein_coding";gene_id "XLOC_019902";gene_name "PI4KAP1";class_code "n";oId "Lung_00263452";is.last "FALSE";is.first "FALSE";is.singleExon "FALSE"
chr22	transdecoder	three_prime_UTR	18536650	18537412	.	-	.	transcript_id "DNTX_00166244";transcript_type "protein_coding";transcript_biotype "protein_coding";gene_id "XLOC_019902";gene_name "PI4KAP1";class_code "n";oId "Lung_00263452";is.last "FALSE";is.first "FALSE";is.singleExon "FALSE"
chr22	transdecoder	three_prime_UTR	18538433	18538558	.	-	.	transcript_id "DNTX_00166244";transcript_type "protein_coding";transcript_biotype "protein_coding";gene_id "XLOC_019902";gene_name "PI4KAP1";class_code "n";oId "Lung_00263452";is.last "FALSE";is.first "FALSE";is.singleExon "FALSE"
chr22	transdecoder	three_prime_UTR	18538640	18538942	.	-	.	transcript_id "DNTX_00166244";transcript_type "protein_coding";transcript_biotype "protein_coding";gene_id "XLOC_019902";gene_name "PI4KAP1";class_code "n";oId "Lung_00263452";is.last "FALSE";novel_exon_id "nvl_exon133329";novel_exon_type "A3SS";is.first "FALSE";is.singleExon "FALSE"
chr22	transdecoder	three_prime_UTR	18539228	18539337	.	-	.	transcript_id "DNTX_00166244";transcript_type "protein_coding";transcript_biotype "protein_coding";gene_id "XLOC_019902";gene_name "PI4KAP1";class_code "n";oId "Lung_00263452";is.last "FALSE";is.first "FALSE";is.singleExon "FALSE"
chr22	transdecoder	three_prime_UTR	18540402	18540472	.	-	.	transcript_id "DNTX_00166244";transcript_type "protein_coding";transcript_biotype "protein_coding";gene_id "XLOC_019902";gene_name "PI4KAP1";class_code "n";oId "Lung_00263452";is.last "FALSE";is.first "FALSE";is.singleExon "FALSE"
chr22	transdecoder	three_prime_UTR	18540573	18540574	.	-	.	transcript_id "DNTX_00166244";transcript_type "protein_coding";transcript_biotype "protein_coding";gene_id "XLOC_019902";gene_name "PI4KAP1";class_code "n";oId "Lung_00263452";is.last "FALSE";is.first "FALSE";is.singleExon "FALSE"
chr22	transdecoder	transcript	18533656	18578010	.	-	.	transcript_id "DNTX_00163884";transcript_type "protein_coding";transcript_biotype "protein_coding";gene_id "XLOC_019902";gene_name "PI4KAP1";class_code "m";oId "Retina_Adult.Tissue_00868262";is.last "FALSE";is.first "FALSE";is.singleExon "FALSE"
chr22	transdecoder	exon	18533656	18534053	.	-	.	transcript_id "DNTX_00163884";transcript_type "protein_coding";transcript_biotype "protein_coding";exon_number "17";gene_id "XLOC_019902";gene_name "PI4KAP1";class_code "m";oId "Retina_Adult.Tissue_00868262";is.last "TRUE";novel_exon_id "nvl_exon133331";novel_exon_type "A5SS";is.first "FALSE";is.singleExon "FALSE"
chr22	transdecoder	exon	18535245	18535328	.	-	.	transcript_id "DNTX_00163884";transcript_type "protein_coding";transcript_biotype "protein_coding";exon_number "16";gene_id "XLOC_019902";gene_name "PI4KAP1";class_code "m";oId "Retina_Adult.Tissue_00868262";is.last "FALSE";is.first "FALSE";is.singleExon "FALSE"
chr22	transdecoder	exon	18535859	18535948	.	-	.	transcript_id "DNTX_00163884";transcript_type "protein_coding";transcript_biotype "protein_coding";exon_number "15";gene_id "XLOC_019902";gene_name "PI4KAP1";class_code "m";oId "Retina_Adult.Tissue_00868262";is.last "FALSE";is.first "FALSE";is.singleExon "FALSE"
chr22	transdecoder	exon	18536650	18537412	.	-	.	transcript_id "DNTX_00163884";transcript_type "protein_coding";transcript_biotype "protein_coding";exon_number "14";gene_id "XLOC_019902";gene_name "PI4KAP1";class_code "m";oId "Retina_Adult.Tissue_00868262";is.last "FALSE";is.first "FALSE";is.singleExon "FALSE"
chr22	transdecoder	exon	18538433	18538558	.	-	.	transcript_id "DNTX_00163884";transcript_type "protein_coding";transcript_biotype "protein_coding";exon_number "13";gene_id "XLOC_019902";gene_name "PI4KAP1";class_code "m";oId "Retina_Adult.Tissue_00868262";is.last "FALSE";is.first "FALSE";is.singleExon "FALSE"
chr22	transdecoder	exon	18538640	18538744	.	-	.	transcript_id "DNTX_00163884";transcript_type "protein_coding";transcript_biotype "protein_coding";exon_number "12";gene_id "XLOC_019902";gene_name "PI4KAP1";class_code "m";oId "Retina_Adult.Tissue_00868262";is.last "FALSE";is.first "FALSE";is.singleExon "FALSE"
chr22	transdecoder	exon	18539228	18539337	.	-	.	transcript_id "DNTX_00163884";transcript_type "protein_coding";transcript_biotype "protein_coding";exon_number "11";gene_id "XLOC_019902";gene_name "PI4KAP1";class_code "m";oId "Retina_Adult.Tissue_00868262";is.last "FALSE";is.first "FALSE";is.singleExon "FALSE"
chr22	transdecoder	exon	18540402	18540472	.	-	.	transcript_id "DNTX_00163884";transcript_type "protein_coding";transcript_biotype "protein_coding";exon_number "10";gene_id "XLOC_019902";gene_name "PI4KAP1";class_code "m";oId "Retina_Adult.Tissue_00868262";is.last "FALSE";is.first "FALSE";is.singleExon "FALSE"
chr22	transdecoder	exon	18540573	18540645	.	-	.	transcript_id "DNTX_00163884";transcript_type "protein_coding";transcript_biotype "protein_coding";exon_number "9";gene_id "XLOC_019902";gene_name "PI4KAP1";class_code "m";oId "Retina_Adult.Tissue_00868262";is.last "FALSE";is.first "FALSE";is.singleExon "FALSE"
chr22	transdecoder	exon	18543667	18543737	.	-	.	transcript_id "DNTX_00163884";transcript_type "protein_coding";transcript_biotype "protein_coding";exon_number "8";gene_id "XLOC_019902";gene_name "PI4KAP1";class_code "m";oId "Retina_Adult.Tissue_00868262";is.last "FALSE";is.first "FALSE";is.singleExon "FALSE"
chr22	transdecoder	exon	18544652	18544781	.	-	.	transcript_id "DNTX_00163884";transcript_type "protein_coding";transcript_biotype "protein_coding";exon_number "7";gene_id "XLOC_019902";gene_name "PI4KAP1";class_code "m";oId "Retina_Adult.Tissue_00868262";is.last "FALSE";is.first "FALSE";is.singleExon "FALSE"
chr22	transdecoder	exon	18547246	18547373	.	-	.	transcript_id "DNTX_00163884";transcript_type "protein_coding";transcript_biotype "protein_coding";exon_number "6";gene_id "XLOC_019902";gene_name "PI4KAP1";class_code "m";oId "Retina_Adult.Tissue_00868262";is.last "FALSE";is.first "FALSE";is.singleExon "FALSE"
chr22	transdecoder	exon	18548011	18548118	.	-	.	transcript_id "DNTX_00163884";transcript_type "protein_coding";transcript_biotype "protein_coding";exon_number "5";gene_id "XLOC_019902";gene_name "PI4KAP1";class_code "m";oId "Retina_Adult.Tissue_00868262";is.last "FALSE";is.first "FALSE";is.singleExon "FALSE"
chr22	transdecoder	exon	18548318	18548469	.	-	.	transcript_id "DNTX_00163884";transcript_type "protein_coding";transcript_biotype "protein_coding";exon_number "4";gene_id "XLOC_019902";gene_name "PI4KAP1";class_code "m";oId "Retina_Adult.Tissue_00868262";is.last "FALSE";is.first "FALSE";is.singleExon "FALSE"
chr22	transdecoder	exon	18548670	18548827	.	-	.	transcript_id "DNTX_00163884";transcript_type "protein_coding";transcript_biotype "protein_coding";exon_number "3";gene_id "XLOC_019902";gene_name "PI4KAP1";class_code "m";oId "Retina_Adult.Tissue_00868262";is.last "FALSE";is.first "FALSE";is.singleExon "FALSE"
chr22	transdecoder	exon	18552473	18552573	.	-	.	transcript_id "DNTX_00163884";transcript_type "protein_coding";transcript_biotype "protein_coding";exon_number "2";gene_id "XLOC_019902";gene_name "PI4KAP1";class_code "m";oId "Retina_Adult.Tissue_00868262";is.last "FALSE";is.first "FALSE";is.singleExon "FALSE"
chr22	transdecoder	exon	18577773	18578010	.	-	.	transcript_id "DNTX_00163884";transcript_type "protein_coding";transcript_biotype "protein_coding";exon_number "1";gene_id "XLOC_019902";gene_name "PI4KAP1";class_code "m";oId "Retina_Adult.Tissue_00868262";is.last "FALSE";novel_exon_id "nvl_exon133332";novel_exon_type "A3SS";is.first "TRUE";is.singleExon "FALSE"
chr22	transdecoder	five_prime_UTR	18548799	18548827	.	-	.	transcript_id "DNTX_00163884";transcript_type "protein_coding";transcript_biotype "protein_coding";gene_id "XLOC_019902";gene_name "PI4KAP1";class_code "m";oId "Retina_Adult.Tissue_00868262";is.last "FALSE";is.first "FALSE";is.singleExon "FALSE"
chr22	transdecoder	five_prime_UTR	18552473	18552573	.	-	.	transcript_id "DNTX_00163884";transcript_type "protein_coding";transcript_biotype "protein_coding";gene_id "XLOC_019902";gene_name "PI4KAP1";class_code "m";oId "Retina_Adult.Tissue_00868262";is.last "FALSE";is.first "FALSE";is.singleExon "FALSE"
chr22	transdecoder	five_prime_UTR	18577773	18578010	.	-	.	transcript_id "DNTX_00163884";transcript_type "protein_coding";transcript_biotype "protein_coding";gene_id "XLOC_019902";gene_name "PI4KAP1";class_code "m";oId "Retina_Adult.Tissue_00868262";is.last "FALSE";novel_exon_id "nvl_exon133332";novel_exon_type "A3SS";is.first "TRUE";is.singleExon "FALSE"
chr22	transdecoder	start_codon	18548796	18548798	.	-	2	transcript_id "DNTX_00163884";transcript_type "protein_coding";transcript_biotype "protein_coding";gene_id "XLOC_019902";gene_name "PI4KAP1";class_code "m";oId "Retina_Adult.Tissue_00868262";is.last "FALSE";is.first "FALSE";is.singleExon "FALSE"
chr22	transdecoder	CDS	18540578	18540645	.	-	2	transcript_id "DNTX_00163884";transcript_type "protein_coding";transcript_biotype "protein_coding";gene_id "XLOC_019902";gene_name "PI4KAP1";class_code "m";oId "Retina_Adult.Tissue_00868262";is.last "FALSE";is.first "FALSE";is.singleExon "FALSE"
chr22	transdecoder	CDS	18543667	18543737	.	-	1	transcript_id "DNTX_00163884";transcript_type "protein_coding";transcript_biotype "protein_coding";gene_id "XLOC_019902";gene_name "PI4KAP1";class_code "m";oId "Retina_Adult.Tissue_00868262";is.last "FALSE";is.first "FALSE";is.singleExon "FALSE"
chr22	transdecoder	CDS	18544652	18544781	.	-	2	transcript_id "DNTX_00163884";transcript_type "protein_coding";transcript_biotype "protein_coding";gene_id "XLOC_019902";gene_name "PI4KAP1";class_code "m";oId "Retina_Adult.Tissue_00868262";is.last "FALSE";is.first "FALSE";is.singleExon "FALSE"
chr22	transdecoder	CDS	18547246	18547373	.	-	1	transcript_id "DNTX_00163884";transcript_type "protein_coding";transcript_biotype "protein_coding";gene_id "XLOC_019902";gene_name "PI4KAP1";class_code "m";oId "Retina_Adult.Tissue_00868262";is.last "FALSE";is.first "FALSE";is.singleExon "FALSE"
chr22	transdecoder	CDS	18548011	18548118	.	-	1	transcript_id "DNTX_00163884";transcript_type "protein_coding";transcript_biotype "protein_coding";gene_id "XLOC_019902";gene_name "PI4KAP1";class_code "m";oId "Retina_Adult.Tissue_00868262";is.last "FALSE";is.first "FALSE";is.singleExon "FALSE"
chr22	transdecoder	CDS	18548318	18548469	.	-	0	transcript_id "DNTX_00163884";transcript_type "protein_coding";transcript_biotype "protein_coding";gene_id "XLOC_019902";gene_name "PI4KAP1";class_code "m";oId "Retina_Adult.Tissue_00868262";is.last "FALSE";is.first "FALSE";is.singleExon "FALSE"
