## Supplemental Data 7 for "A long read optimized *de novo* transcriptome pipeline reveals novel ocular developmentally regulated gene isoforms and disease targets": 261644_file09 (part 1020 of 1564)

##gtf-version-3
chr22	transdecoder	CDS	18548670	18548798	.	-	0	transcript_id "DNTX_00163884";transcript_type "protein_coding";transcript_biotype "protein_coding";gene_id "XLOC_019902";gene_name "PI4KAP1";class_code "m";oId "Retina_Adult.Tissue_00868262";is.last "FALSE";is.first "FALSE";is.singleExon "FALSE"
chr22	transdecoder	stop_codon	18540575	18540577	.	-	2	transcript_id "DNTX_00163884";transcript_type "protein_coding";transcript_biotype "protein_coding";gene_id "XLOC_019902";gene_name "PI4KAP1";class_code "m";oId "Retina_Adult.Tissue_00868262";is.last "FALSE";is.first "FALSE";is.singleExon "FALSE"
chr22	transdecoder	three_prime_UTR	18533656	18534053	.	-	.	transcript_id "DNTX_00163884";transcript_type "protein_coding";transcript_biotype "protein_coding";gene_id "XLOC_019902";gene_name "PI4KAP1";class_code "m";oId "Retina_Adult.Tissue_00868262";is.last "TRUE";novel_exon_id "nvl_exon133331";novel_exon_type "A5SS";is.first "FALSE";is.singleExon "FALSE"
chr22	transdecoder	three_prime_UTR	18535245	18535328	.	-	.	transcript_id "DNTX_00163884";transcript_type "protein_coding";transcript_biotype "protein_coding";gene_id "XLOC_019902";gene_name "PI4KAP1";class_code "m";oId "Retina_Adult.Tissue_00868262";is.last "FALSE";is.first "FALSE";is.singleExon "FALSE"
chr22	transdecoder	three_prime_UTR	18535859	18535948	.	-	.	transcript_id "DNTX_00163884";transcript_type "protein_coding";transcript_biotype "protein_coding";gene_id "XLOC_019902";gene_name "PI4KAP1";class_code "m";oId "Retina_Adult.Tissue_00868262";is.last "FALSE";is.first "FALSE";is.singleExon "FALSE"
chr22	transdecoder	three_prime_UTR	18536650	18537412	.	-	.	transcript_id "DNTX_00163884";transcript_type "protein_coding";transcript_biotype "protein_coding";gene_id "XLOC_019902";gene_name "PI4KAP1";class_code "m";oId "Retina_Adult.Tissue_00868262";is.last "FALSE";is.first "FALSE";is.singleExon "FALSE"
chr22	transdecoder	three_prime_UTR	18538433	18538558	.	-	.	transcript_id "DNTX_00163884";transcript_type "protein_coding";transcript_biotype "protein_coding";gene_id "XLOC_019902";gene_name "PI4KAP1";class_code "m";oId "Retina_Adult.Tissue_00868262";is.last "FALSE";is.first "FALSE";is.singleExon "FALSE"
chr22	transdecoder	three_prime_UTR	18538640	18538744	.	-	.	transcript_id "DNTX_00163884";transcript_type "protein_coding";transcript_biotype "protein_coding";gene_id "XLOC_019902";gene_name "PI4KAP1";class_code "m";oId "Retina_Adult.Tissue_00868262";is.last "FALSE";is.first "FALSE";is.singleExon "FALSE"
chr22	transdecoder	three_prime_UTR	18539228	18539337	.	-	.	transcript_id "DNTX_00163884";transcript_type "protein_coding";transcript_biotype "protein_coding";gene_id "XLOC_019902";gene_name "PI4KAP1";class_code "m";oId "Retina_Adult.Tissue_00868262";is.last "FALSE";is.first "FALSE";is.singleExon "FALSE"
chr22	transdecoder	three_prime_UTR	18540402	18540472	.	-	.	transcript_id "DNTX_00163884";transcript_type "protein_coding";transcript_biotype "protein_coding";gene_id "XLOC_019902";gene_name "PI4KAP1";class_code "m";oId "Retina_Adult.Tissue_00868262";is.last "FALSE";is.first "FALSE";is.singleExon "FALSE"
chr22	transdecoder	three_prime_UTR	18540573	18540574	.	-	.	transcript_id "DNTX_00163884";transcript_type "protein_coding";transcript_biotype "protein_coding";gene_id "XLOC_019902";gene_name "PI4KAP1";class_code "m";oId "Retina_Adult.Tissue_00868262";is.last "FALSE";is.first "FALSE";is.singleExon "FALSE"
chr22	StringTie	transcript	18533657	18537865	.	-	.	transcript_id "DNTX_00164581";transcript_type "noncoding";transcript_biotype "noncoding";gene_id "XLOC_019902";gene_name "PI4KAP1";class_code "=";oId "RPE_Fetal.Tissue_00450041";is.last "FALSE";is.first "FALSE";is.singleExon "FALSE"
chr22	StringTie	exon	18533657	18534053	.	-	.	transcript_id "DNTX_00164581";transcript_type "noncoding";transcript_biotype "noncoding";exon_number "4";gene_id "XLOC_019902";gene_name "PI4KAP1";class_code "=";oId "RPE_Fetal.Tissue_00450041";is.last "TRUE";is.first "FALSE";is.singleExon "FALSE"
chr22	StringTie	exon	18535245	18535328	.	-	.	transcript_id "DNTX_00164581";transcript_type "noncoding";transcript_biotype "noncoding";exon_number "3";gene_id "XLOC_019902";gene_name "PI4KAP1";class_code "=";oId "RPE_Fetal.Tissue_00450041";is.last "FALSE";is.first "FALSE";is.singleExon "FALSE"
chr22	StringTie	exon	18535859	18535948	.	-	.	transcript_id "DNTX_00164581";transcript_type "noncoding";transcript_biotype "noncoding";exon_number "2";gene_id "XLOC_019902";gene_name "PI4KAP1";class_code "=";oId "RPE_Fetal.Tissue_00450041";is.last "FALSE";is.first "FALSE";is.singleExon "FALSE"
chr22	StringTie	exon	18536650	18537865	.	-	.	transcript_id "DNTX_00164581";transcript_type "noncoding";transcript_biotype "noncoding";exon_number "1";gene_id "XLOC_019902";gene_name "PI4KAP1";class_code "=";oId "RPE_Fetal.Tissue_00450041";is.last "FALSE";is.first "TRUE";is.singleExon "FALSE"
chr22	StringTie	transcript	18533657	18548353	.	-	.	transcript_id "DNTX_00163882";transcript_type "noncoding";transcript_biotype "noncoding";gene_id "XLOC_019902";gene_name "PI4KAP1";class_code "=";oId "Pancreas_00234442";is.last "FALSE";is.first "FALSE";is.singleExon "FALSE"
chr22	StringTie	exon	18533657	18534053	.	-	.	transcript_id "DNTX_00163882";transcript_type "noncoding";transcript_biotype "noncoding";exon_number "14";gene_id "XLOC_019902";gene_name "PI4KAP1";class_code "=";oId "Pancreas_00234442";is.last "TRUE";is.first "FALSE";is.singleExon "FALSE"
chr22	StringTie	exon	18535245	18535328	.	-	.	transcript_id "DNTX_00163882";transcript_type "noncoding";transcript_biotype "noncoding";exon_number "13";gene_id "XLOC_019902";gene_name "PI4KAP1";class_code "=";oId "Pancreas_00234442";is.last "FALSE";is.first "FALSE";is.singleExon "FALSE"
chr22	StringTie	exon	18535859	18535948	.	-	.	transcript_id "DNTX_00163882";transcript_type "noncoding";transcript_biotype "noncoding";exon_number "12";gene_id "XLOC_019902";gene_name "PI4KAP1";class_code "=";oId "Pancreas_00234442";is.last "FALSE";is.first "FALSE";is.singleExon "FALSE"
chr22	StringTie	exon	18536650	18537412	.	-	.	transcript_id "DNTX_00163882";transcript_type "noncoding";transcript_biotype "noncoding";exon_number "11";gene_id "XLOC_019902";gene_name "PI4KAP1";class_code "=";oId "Pancreas_00234442";is.last "FALSE";is.first "FALSE";is.singleExon "FALSE"
chr22	StringTie	exon	18538433	18538558	.	-	.	transcript_id "DNTX_00163882";transcript_type "noncoding";transcript_biotype "noncoding";exon_number "10";gene_id "XLOC_019902";gene_name "PI4KAP1";class_code "=";oId "Pancreas_00234442";is.last "FALSE";is.first "FALSE";is.singleExon "FALSE"
chr22	StringTie	exon	18538640	18538744	.	-	.	transcript_id "DNTX_00163882";transcript_type "noncoding";transcript_biotype "noncoding";exon_number "9";gene_id "XLOC_019902";gene_name "PI4KAP1";class_code "=";oId "Pancreas_00234442";is.last "FALSE";is.first "FALSE";is.singleExon "FALSE"
chr22	StringTie	exon	18539228	18539337	.	-	.	transcript_id "DNTX_00163882";transcript_type "noncoding";transcript_biotype "noncoding";exon_number "8";gene_id "XLOC_019902";gene_name "PI4KAP1";class_code "=";oId "Pancreas_00234442";is.last "FALSE";is.first "FALSE";is.singleExon "FALSE"
chr22	StringTie	exon	18540402	18540472	.	-	.	transcript_id "DNTX_00163882";transcript_type "noncoding";transcript_biotype "noncoding";exon_number "7";gene_id "XLOC_019902";gene_name "PI4KAP1";class_code "=";oId "Pancreas_00234442";is.last "FALSE";is.first "FALSE";is.singleExon "FALSE"
chr22	StringTie	exon	18540573	18540645	.	-	.	transcript_id "DNTX_00163882";transcript_type "noncoding";transcript_biotype "noncoding";exon_number "6";gene_id "XLOC_019902";gene_name "PI4KAP1";class_code "=";oId "Pancreas_00234442";is.last "FALSE";is.first "FALSE";is.singleExon "FALSE"
chr22	StringTie	exon	18543667	18543737	.	-	.	transcript_id "DNTX_00163882";transcript_type "noncoding";transcript_biotype "noncoding";exon_number "5";gene_id "XLOC_019902";gene_name "PI4KAP1";class_code "=";oId "Pancreas_00234442";is.last "FALSE";is.first "FALSE";is.singleExon "FALSE"
chr22	StringTie	exon	18544652	18544781	.	-	.	transcript_id "DNTX_00163882";transcript_type "noncoding";transcript_biotype "noncoding";exon_number "4";gene_id "XLOC_019902";gene_name "PI4KAP1";class_code "=";oId "Pancreas_00234442";is.last "FALSE";is.first "FALSE";is.singleExon "FALSE"
chr22	StringTie	exon	18547246	18547421	.	-	.	transcript_id "DNTX_00163882";transcript_type "noncoding";transcript_biotype "noncoding";exon_number "3";gene_id "XLOC_019902";gene_name "PI4KAP1";class_code "=";oId "Pancreas_00234442";is.last "FALSE";is.first "FALSE";is.singleExon "FALSE"
chr22	StringTie	exon	18548011	18548118	.	-	.	transcript_id "DNTX_00163882";transcript_type "noncoding";transcript_biotype "noncoding";exon_number "2";gene_id "XLOC_019902";gene_name "PI4KAP1";class_code "=";oId "Pancreas_00234442";is.last "FALSE";is.first "FALSE";is.singleExon "FALSE"
chr22	StringTie	exon	18548318	18548353	.	-	.	transcript_id "DNTX_00163882";transcript_type "noncoding";transcript_biotype "noncoding";exon_number "1";gene_id "XLOC_019902";gene_name "PI4KAP1";class_code "=";oId "Pancreas_00234442";is.last "FALSE";is.first "TRUE";is.singleExon "FALSE"
chr22	transdecoder	transcript	18533671	18552750	.	-	.	transcript_id "DNTX_00166555";transcript_type "protein_coding";transcript_biotype "protein_coding";gene_id "XLOC_019902";gene_name "PI4KAP1";class_code "m";oId "Brain-AnteriorcingulatecortexBA24_00269156";is.last "FALSE";is.first "FALSE";is.singleExon "FALSE"
chr22	transdecoder	exon	18533671	18534053	.	-	.	transcript_id "DNTX_00166555";transcript_type "protein_coding";transcript_biotype "protein_coding";exon_number "16";gene_id "XLOC_019902";gene_name "PI4KAP1";class_code "m";oId "Brain-AnteriorcingulatecortexBA24_00269156";is.last "TRUE";is.first "FALSE";is.singleExon "FALSE"
chr22	transdecoder	exon	18535245	18535328	.	-	.	transcript_id "DNTX_00166555";transcript_type "protein_coding";transcript_biotype "protein_coding";exon_number "15";gene_id "XLOC_019902";gene_name "PI4KAP1";class_code "m";oId "Brain-AnteriorcingulatecortexBA24_00269156";is.last "FALSE";is.first "FALSE";is.singleExon "FALSE"
chr22	transdecoder	exon	18535859	18535948	.	-	.	transcript_id "DNTX_00166555";transcript_type "protein_coding";transcript_biotype "protein_coding";exon_number "14";gene_id "XLOC_019902";gene_name "PI4KAP1";class_code "m";oId "Brain-AnteriorcingulatecortexBA24_00269156";is.last "FALSE";is.first "FALSE";is.singleExon "FALSE"
chr22	transdecoder	exon	18536650	18537412	.	-	.	transcript_id "DNTX_00166555";transcript_type "protein_coding";transcript_biotype "protein_coding";exon_number "13";gene_id "XLOC_019902";gene_name "PI4KAP1";class_code "m";oId "Brain-AnteriorcingulatecortexBA24_00269156";is.last "FALSE";is.first "FALSE";is.singleExon "FALSE"
chr22	transdecoder	exon	18538433	18538558	.	-	.	transcript_id "DNTX_00166555";transcript_type "protein_coding";transcript_biotype "protein_coding";exon_number "12";gene_id "XLOC_019902";gene_name "PI4KAP1";class_code "m";oId "Brain-AnteriorcingulatecortexBA24_00269156";is.last "FALSE";is.first "FALSE";is.singleExon "FALSE"
chr22	transdecoder	exon	18538640	18538744	.	-	.	transcript_id "DNTX_00166555";transcript_type "protein_coding";transcript_biotype "protein_coding";exon_number "11";gene_id "XLOC_019902";gene_name "PI4KAP1";class_code "m";oId "Brain-AnteriorcingulatecortexBA24_00269156";is.last "FALSE";is.first "FALSE";is.singleExon "FALSE"
chr22	transdecoder	exon	18539228	18539337	.	-	.	transcript_id "DNTX_00166555";transcript_type "protein_coding";transcript_biotype "protein_coding";exon_number "10";gene_id "XLOC_019902";gene_name "PI4KAP1";class_code "m";oId "Brain-AnteriorcingulatecortexBA24_00269156";is.last "FALSE";is.first "FALSE";is.singleExon "FALSE"
chr22	transdecoder	exon	18540402	18540472	.	-	.	transcript_id "DNTX_00166555";transcript_type "protein_coding";transcript_biotype "protein_coding";exon_number "9";gene_id "XLOC_019902";gene_name "PI4KAP1";class_code "m";oId "Brain-AnteriorcingulatecortexBA24_00269156";is.last "FALSE";is.first "FALSE";is.singleExon "FALSE"
chr22	transdecoder	exon	18540573	18540645	.	-	.	transcript_id "DNTX_00166555";transcript_type "protein_coding";transcript_biotype "protein_coding";exon_number "8";gene_id "XLOC_019902";gene_name "PI4KAP1";class_code "m";oId "Brain-AnteriorcingulatecortexBA24_00269156";is.last "FALSE";is.first "FALSE";is.singleExon "FALSE"
chr22	transdecoder	exon	18543667	18543737	.	-	.	transcript_id "DNTX_00166555";transcript_type "protein_coding";transcript_biotype "protein_coding";exon_number "7";gene_id "XLOC_019902";gene_name "PI4KAP1";class_code "m";oId "Brain-AnteriorcingulatecortexBA24_00269156";is.last "FALSE";is.first "FALSE";is.singleExon "FALSE"
chr22	transdecoder	exon	18544652	18544781	.	-	.	transcript_id "DNTX_00166555";transcript_type "protein_coding";transcript_biotype "protein_coding";exon_number "6";gene_id "XLOC_019902";gene_name "PI4KAP1";class_code "m";oId "Brain-AnteriorcingulatecortexBA24_00269156";is.last "FALSE";is.first "FALSE";is.singleExon "FALSE"
chr22	transdecoder	exon	18547246	18547373	.	-	.	transcript_id "DNTX_00166555";transcript_type "protein_coding";transcript_biotype "protein_coding";exon_number "5";gene_id "XLOC_019902";gene_name "PI4KAP1";class_code "m";oId "Brain-AnteriorcingulatecortexBA24_00269156";is.last "FALSE";is.first "FALSE";is.singleExon "FALSE"
chr22	transdecoder	exon	18548011	18548118	.	-	.	transcript_id "DNTX_00166555";transcript_type "protein_coding";transcript_biotype "protein_coding";exon_number "4";gene_id "XLOC_019902";gene_name "PI4KAP1";class_code "m";oId "Brain-AnteriorcingulatecortexBA24_00269156";is.last "FALSE";is.first "FALSE";is.singleExon "FALSE"
chr22	transdecoder	exon	18548318	18548469	.	-	.	transcript_id "DNTX_00166555";transcript_type "protein_coding";transcript_biotype "protein_coding";exon_number "3";gene_id "XLOC_019902";gene_name "PI4KAP1";class_code "m";oId "Brain-AnteriorcingulatecortexBA24_00269156";is.last "FALSE";is.first "FALSE";is.singleExon "FALSE"
chr22	transdecoder	exon	18548670	18548827	.	-	.	transcript_id "DNTX_00166555";transcript_type "protein_coding";transcript_biotype "protein_coding";exon_number "2";gene_id "XLOC_019902";gene_name "PI4KAP1";class_code "m";oId "Brain-AnteriorcingulatecortexBA24_00269156";is.last "FALSE";is.first "FALSE";is.singleExon "FALSE"
chr22	transdecoder	exon	18552473	18552750	.	-	.	transcript_id "DNTX_00166555";transcript_type "protein_coding";transcript_biotype "protein_coding";exon_number "1";gene_id "XLOC_019902";gene_name "PI4KAP1";class_code "m";oId "Brain-AnteriorcingulatecortexBA24_00269156";is.last "FALSE";novel_exon_id "nvl_exon133333";novel_exon_type "A3SS";is.first "TRUE";is.singleExon "FALSE"
chr22	transdecoder	five_prime_UTR	18548799	18548827	.	-	.	transcript_id "DNTX_00166555";transcript_type "protein_coding";transcript_biotype "protein_coding";gene_id "XLOC_019902";gene_name "PI4KAP1";class_code "m";oId "Brain-AnteriorcingulatecortexBA24_00269156";is.last "FALSE";is.first "FALSE";is.singleExon "FALSE"
chr22	transdecoder	five_prime_UTR	18552473	18552750	.	-	.	transcript_id "DNTX_00166555";transcript_type "protein_coding";transcript_biotype "protein_coding";gene_id "XLOC_019902";gene_name "PI4KAP1";class_code "m";oId "Brain-AnteriorcingulatecortexBA24_00269156";is.last "FALSE";novel_exon_id "nvl_exon133333";novel_exon_type "A3SS";is.first "TRUE";is.singleExon "FALSE"
chr22	transdecoder	start_codon	18548796	18548798	.	-	2	transcript_id "DNTX_00166555";transcript_type "protein_coding";transcript_biotype "protein_coding";gene_id "XLOC_019902";gene_name "PI4KAP1";class_code "m";oId "Brain-AnteriorcingulatecortexBA24_00269156";is.last "FALSE";is.first "FALSE";is.singleExon "FALSE"
chr22	transdecoder	CDS	18540578	18540645	.	-	2	transcript_id "DNTX_00166555";transcript_type "protein_coding";transcript_biotype "protein_coding";gene_id "XLOC_019902";gene_name "PI4KAP1";class_code "m";oId "Brain-AnteriorcingulatecortexBA24_00269156";is.last "FALSE";is.first "FALSE";is.singleExon "FALSE"
chr22	transdecoder	CDS	18543667	18543737	.	-	1	transcript_id "DNTX_00166555";transcript_type "protein_coding";transcript_biotype "protein_coding";gene_id "XLOC_019902";gene_name "PI4KAP1";class_code "m";oId "Brain-AnteriorcingulatecortexBA24_00269156";is.last "FALSE";is.first "FALSE";is.singleExon "FALSE"
chr22	transdecoder	CDS	18544652	18544781	.	-	2	transcript_id "DNTX_00166555";transcript_type "protein_coding";transcript_biotype "protein_coding";gene_id "XLOC_019902";gene_name "PI4KAP1";class_code "m";oId "Brain-AnteriorcingulatecortexBA24_00269156";is.last "FALSE";is.first "FALSE";is.singleExon "FALSE"
chr22	transdecoder	CDS	18547246	18547373	.	-	1	transcript_id "DNTX_00166555";transcript_type "protein_coding";transcript_biotype "protein_coding";gene_id "XLOC_019902";gene_name "PI4KAP1";class_code "m";oId "Brain-AnteriorcingulatecortexBA24_00269156";is.last "FALSE";is.first "FALSE";is.singleExon "FALSE"
chr22	transdecoder	CDS	18548011	18548118	.	-	1	transcript_id "DNTX_00166555";transcript_type "protein_coding";transcript_biotype "protein_coding";gene_id "XLOC_019902";gene_name "PI4KAP1";class_code "m";oId "Brain-AnteriorcingulatecortexBA24_00269156";is.last "FALSE";is.first "FALSE";is.singleExon "FALSE"
chr22	transdecoder	CDS	18548318	18548469	.	-	0	transcript_id "DNTX_00166555";transcript_type "protein_coding";transcript_biotype "protein_coding";gene_id "XLOC_019902";gene_name "PI4KAP1";class_code "m";oId "Brain-AnteriorcingulatecortexBA24_00269156";is.last "FALSE";is.first "FALSE";is.singleExon "FALSE"
chr22	transdecoder	CDS	18548670	18548798	.	-	0	transcript_id "DNTX_00166555";transcript_type "protein_coding";transcript_biotype "protein_coding";gene_id "XLOC_019902";gene_name "PI4KAP1";class_code "m";oId "Brain-AnteriorcingulatecortexBA24_00269156";is.last "FALSE";is.first "FALSE";is.singleExon "FALSE"
chr22	transdecoder	stop_codon	18540575	18540577	.	-	2	transcript_id "DNTX_00166555";transcript_type "protein_coding";transcript_biotype "protein_coding";gene_id "XLOC_019902";gene_name "PI4KAP1";class_code "m";oId "Brain-AnteriorcingulatecortexBA24_00269156";is.last "FALSE";is.first "FALSE";is.singleExon "FALSE"
chr22	transdecoder	three_prime_UTR	18533671	18534053	.	-	.	transcript_id "DNTX_00166555";transcript_type "protein_coding";transcript_biotype "protein_coding";gene_id "XLOC_019902";gene_name "PI4KAP1";class_code "m";oId "Brain-AnteriorcingulatecortexBA24_00269156";is.last "TRUE";is.first "FALSE";is.singleExon "FALSE"
chr22	transdecoder	three_prime_UTR	18535245	18535328	.	-	.	transcript_id "DNTX_00166555";transcript_type "protein_coding";transcript_biotype "protein_coding";gene_id "XLOC_019902";gene_name "PI4KAP1";class_code "m";oId "Brain-AnteriorcingulatecortexBA24_00269156";is.last "FALSE";is.first "FALSE";is.singleExon "FALSE"
chr22	transdecoder	three_prime_UTR	18535859	18535948	.	-	.	transcript_id "DNTX_00166555";transcript_type "protein_coding";transcript_biotype "protein_coding";gene_id "XLOC_019902";gene_name "PI4KAP1";class_code "m";oId "Brain-AnteriorcingulatecortexBA24_00269156";is.last "FALSE";is.first "FALSE";is.singleExon "FALSE"
chr22	transdecoder	three_prime_UTR	18536650	18537412	.	-	.	transcript_id "DNTX_00166555";transcript_type "protein_coding";transcript_biotype "protein_coding";gene_id "XLOC_019902";gene_name "PI4KAP1";class_code "m";oId "Brain-AnteriorcingulatecortexBA24_00269156";is.last "FALSE";is.first "FALSE";is.singleExon "FALSE"
chr22	transdecoder	three_prime_UTR	18538433	18538558	.	-	.	transcript_id "DNTX_00166555";transcript_type "protein_coding";transcript_biotype "protein_coding";gene_id "XLOC_019902";gene_name "PI4KAP1";class_code "m";oId "Brain-AnteriorcingulatecortexBA24_00269156";is.last "FALSE";is.first "FALSE";is.singleExon "FALSE"
chr22	transdecoder	three_prime_UTR	18538640	18538744	.	-	.	transcript_id "DNTX_00166555";transcript_type "protein_coding";transcript_biotype "protein_coding";gene_id "XLOC_019902";gene_name "PI4KAP1";class_code "m";oId "Brain-AnteriorcingulatecortexBA24_00269156";is.last "FALSE";is.first "FALSE";is.singleExon "FALSE"
chr22	transdecoder	three_prime_UTR	18539228	18539337	.	-	.	transcript_id "DNTX_00166555";transcript_type "protein_coding";transcript_biotype "protein_coding";gene_id "XLOC_019902";gene_name "PI4KAP1";class_code "m";oId "Brain-AnteriorcingulatecortexBA24_00269156";is.last "FALSE";is.first "FALSE";is.singleExon "FALSE"
chr22	transdecoder	three_prime_UTR	18540402	18540472	.	-	.	transcript_id "DNTX_00166555";transcript_type "protein_coding";transcript_biotype "protein_coding";gene_id "XLOC_019902";gene_name "PI4KAP1";class_code "m";oId "Brain-AnteriorcingulatecortexBA24_00269156";is.last "FALSE";is.first "FALSE";is.singleExon "FALSE"
chr22	transdecoder	three_prime_UTR	18540573	18540574	.	-	.	transcript_id "DNTX_00166555";transcript_type "protein_coding";transcript_biotype "protein_coding";gene_id "XLOC_019902";gene_name "PI4KAP1";class_code "m";oId "Brain-AnteriorcingulatecortexBA24_00269156";is.last "FALSE";is.first "FALSE";is.singleExon "FALSE"
chr22	transdecoder	transcript	18533671	18577847	.	-	.	transcript_id "DNTX_00169246";transcript_type "protein_coding";transcript_biotype "protein_coding";gene_id "XLOC_019902";gene_name "PI4KAP1";class_code "m";oId "Kidney-Cortex_00253714";is.last "FALSE";is.first "FALSE";is.singleExon "FALSE"
chr22	transdecoder	exon	18533671	18534053	.	-	.	transcript_id "DNTX_00169246";transcript_type "protein_coding";transcript_biotype "protein_coding";exon_number "16";gene_id "XLOC_019902";gene_name "PI4KAP1";class_code "m";oId "Kidney-Cortex_00253714";is.last "TRUE";is.first "FALSE";is.singleExon "FALSE"
chr22	transdecoder	exon	18535245	18535328	.	-	.	transcript_id "DNTX_00169246";transcript_type "protein_coding";transcript_biotype "protein_coding";exon_number "15";gene_id "XLOC_019902";gene_name "PI4KAP1";class_code "m";oId "Kidney-Cortex_00253714";is.last "FALSE";is.first "FALSE";is.singleExon "FALSE"
chr22	transdecoder	exon	18535859	18535948	.	-	.	transcript_id "DNTX_00169246";transcript_type "protein_coding";transcript_biotype "protein_coding";exon_number "14";gene_id "XLOC_019902";gene_name "PI4KAP1";class_code "m";oId "Kidney-Cortex_00253714";is.last "FALSE";is.first "FALSE";is.singleExon "FALSE"
chr22	transdecoder	exon	18536650	18537412	.	-	.	transcript_id "DNTX_00169246";transcript_type "protein_coding";transcript_biotype "protein_coding";exon_number "13";gene_id "XLOC_019902";gene_name "PI4KAP1";class_code "m";oId "Kidney-Cortex_00253714";is.last "FALSE";is.first "FALSE";is.singleExon "FALSE"
chr22	transdecoder	exon	18538433	18538558	.	-	.	transcript_id "DNTX_00169246";transcript_type "protein_coding";transcript_biotype "protein_coding";exon_number "12";gene_id "XLOC_019902";gene_name "PI4KAP1";class_code "m";oId "Kidney-Cortex_00253714";is.last "FALSE";is.first "FALSE";is.singleExon "FALSE"
chr22	transdecoder	exon	18538640	18538744	.	-	.	transcript_id "DNTX_00169246";transcript_type "protein_coding";transcript_biotype "protein_coding";exon_number "11";gene_id "XLOC_019902";gene_name "PI4KAP1";class_code "m";oId "Kidney-Cortex_00253714";is.last "FALSE";is.first "FALSE";is.singleExon "FALSE"
chr22	transdecoder	exon	18539228	18539337	.	-	.	transcript_id "DNTX_00169246";transcript_type "protein_coding";transcript_biotype "protein_coding";exon_number "10";gene_id "XLOC_019902";gene_name "PI4KAP1";class_code "m";oId "Kidney-Cortex_00253714";is.last "FALSE";is.first "FALSE";is.singleExon "FALSE"
chr22	transdecoder	exon	18540402	18540645	.	-	.	transcript_id "DNTX_00169246";transcript_type "protein_coding";transcript_biotype "protein_coding";exon_number "9";gene_id "XLOC_019902";gene_name "PI4KAP1";class_code "m";oId "Kidney-Cortex_00253714";is.last "FALSE";novel_exon_id "nvl_exon133334";novel_exon_type "RI";is.first "FALSE";is.singleExon "FALSE"
chr22	transdecoder	exon	18543667	18543737	.	-	.	transcript_id "DNTX_00169246";transcript_type "protein_coding";transcript_biotype "protein_coding";exon_number "8";gene_id "XLOC_019902";gene_name "PI4KAP1";class_code "m";oId "Kidney-Cortex_00253714";is.last "FALSE";is.first "FALSE";is.singleExon "FALSE"
chr22	transdecoder	exon	18544652	18544781	.	-	.	transcript_id "DNTX_00169246";transcript_type "protein_coding";transcript_biotype "protein_coding";exon_number "7";gene_id "XLOC_019902";gene_name "PI4KAP1";class_code "m";oId "Kidney-Cortex_00253714";is.last "FALSE";is.first "FALSE";is.singleExon "FALSE"
chr22	transdecoder	exon	18547246	18547373	.	-	.	transcript_id "DNTX_00169246";transcript_type "protein_coding";transcript_biotype "protein_coding";exon_number "6";gene_id "XLOC_019902";gene_name "PI4KAP1";class_code "m";oId "Kidney-Cortex_00253714";is.last "FALSE";is.first "FALSE";is.singleExon "FALSE"
chr22	transdecoder	exon	18548011	18548118	.	-	.	transcript_id "DNTX_00169246";transcript_type "protein_coding";transcript_biotype "protein_coding";exon_number "5";gene_id "XLOC_019902";gene_name "PI4KAP1";class_code "m";oId "Kidney-Cortex_00253714";is.last "FALSE";is.first "FALSE";is.singleExon "FALSE"
chr22	transdecoder	exon	18548318	18548469	.	-	.	transcript_id "DNTX_00169246";transcript_type "protein_coding";transcript_biotype "protein_coding";exon_number "4";gene_id "XLOC_019902";gene_name "PI4KAP1";class_code "m";oId "Kidney-Cortex_00253714";is.last "FALSE";is.first "FALSE";is.singleExon "FALSE"
chr22	transdecoder	exon	18548670	18548827	.	-	.	transcript_id "DNTX_00169246";transcript_type "protein_coding";transcript_biotype "protein_coding";exon_number "3";gene_id "XLOC_019902";gene_name "PI4KAP1";class_code "m";oId "Kidney-Cortex_00253714";is.last "FALSE";is.first "FALSE";is.singleExon "FALSE"
chr22	transdecoder	exon	18552473	18552573	.	-	.	transcript_id "DNTX_00169246";transcript_type "protein_coding";transcript_biotype "protein_coding";exon_number "2";gene_id "XLOC_019902";gene_name "PI4KAP1";class_code "m";oId "Kidney-Cortex_00253714";is.last "FALSE";is.first "FALSE";is.singleExon "FALSE"
chr22	transdecoder	exon	18577773	18577847	.	-	.	transcript_id "DNTX_00169246";transcript_type "protein_coding";transcript_biotype "protein_coding";exon_number "1";gene_id "XLOC_019902";gene_name "PI4KAP1";class_code "m";oId "Kidney-Cortex_00253714";is.last "FALSE";novel_exon_id "nvl_exon133335";novel_exon_type "A3SS";is.first "TRUE";is.singleExon "FALSE"
chr22	transdecoder	five_prime_UTR	18548799	18548827	.	-	.	transcript_id "DNTX_00169246";transcript_type "protein_coding";transcript_biotype "protein_coding";gene_id "XLOC_019902";gene_name "PI4KAP1";class_code "m";oId "Kidney-Cortex_00253714";is.last "FALSE";is.first "FALSE";is.singleExon "FALSE"
chr22	transdecoder	five_prime_UTR	18552473	18552573	.	-	.	transcript_id "DNTX_00169246";transcript_type "protein_coding";transcript_biotype "protein_coding";gene_id "XLOC_019902";gene_name "PI4KAP1";class_code "m";oId "Kidney-Cortex_00253714";is.last "FALSE";is.first "FALSE";is.singleExon "FALSE"
chr22	transdecoder	five_prime_UTR	18577773	18577847	.	-	.	transcript_id "DNTX_00169246";transcript_type "protein_coding";transcript_biotype "protein_coding";gene_id "XLOC_019902";gene_name "PI4KAP1";class_code "m";oId "Kidney-Cortex_00253714";is.last "FALSE";novel_exon_id "nvl_exon133335";novel_exon_type "A3SS";is.first "TRUE";is.singleExon "FALSE"
chr22	transdecoder	start_codon	18548796	18548798	.	-	2	transcript_id "DNTX_00169246";transcript_type "protein_coding";transcript_biotype "protein_coding";gene_id "XLOC_019902";gene_name "PI4KAP1";class_code "m";oId "Kidney-Cortex_00253714";is.last "FALSE";is.first "FALSE";is.singleExon "FALSE"
chr22	transdecoder	CDS	18540578	18540645	.	-	2	transcript_id "DNTX_00169246";transcript_type "protein_coding";transcript_biotype "protein_coding";gene_id "XLOC_019902";gene_name "PI4KAP1";class_code "m";oId "Kidney-Cortex_00253714";is.last "FALSE";is.first "FALSE";is.singleExon "FALSE"
chr22	transdecoder	CDS	18543667	18543737	.	-	1	transcript_id "DNTX_00169246";transcript_type "protein_coding";transcript_biotype "protein_coding";gene_id "XLOC_019902";gene_name "PI4KAP1";class_code "m";oId "Kidney-Cortex_00253714";is.last "FALSE";is.first "FALSE";is.singleExon "FALSE"
chr22	transdecoder	CDS	18544652	18544781	.	-	2	transcript_id "DNTX_00169246";transcript_type "protein_coding";transcript_biotype "protein_coding";gene_id "XLOC_019902";gene_name "PI4KAP1";class_code "m";oId "Kidney-Cortex_00253714";is.last "FALSE";is.first "FALSE";is.singleExon "FALSE"
chr22	transdecoder	CDS	18547246	18547373	.	-	1	transcript_id "DNTX_00169246";transcript_type "protein_coding";transcript_biotype "protein_coding";gene_id "XLOC_019902";gene_name "PI4KAP1";class_code "m";oId "Kidney-Cortex_00253714";is.last "FALSE";is.first "FALSE";is.singleExon "FALSE"
chr22	transdecoder	CDS	18548011	18548118	.	-	1	transcript_id "DNTX_00169246";transcript_type "protein_coding";transcript_biotype "protein_coding";gene_id "XLOC_019902";gene_name "PI4KAP1";class_code "m";oId "Kidney-Cortex_00253714";is.last "FALSE";is.first "FALSE";is.singleExon "FALSE"
chr22	transdecoder	CDS	18548318	18548469	.	-	0	transcript_id "DNTX_00169246";transcript_type "protein_coding";transcript_biotype "protein_coding";gene_id "XLOC_019902";gene_name "PI4KAP1";class_code "m";oId "Kidney-Cortex_00253714";is.last "FALSE";is.first "FALSE";is.singleExon "FALSE"
chr22	transdecoder	CDS	18548670	18548798	.	-	0	transcript_id "DNTX_00169246";transcript_type "protein_coding";transcript_biotype "protein_coding";gene_id "XLOC_019902";gene_name "PI4KAP1";class_code "m";oId "Kidney-Cortex_00253714";is.last "FALSE";is.first "FALSE";is.singleExon "FALSE"
chr22	transdecoder	stop_codon	18540575	18540577	.	-	2	transcript_id "DNTX_00169246";transcript_type "protein_coding";transcript_biotype "protein_coding";gene_id "XLOC_019902";gene_name "PI4KAP1";class_code "m";oId "Kidney-Cortex_00253714";is.last "FALSE";is.first "FALSE";is.singleExon "FALSE"
chr22	transdecoder	three_prime_UTR	18533671	18534053	.	-	.	transcript_id "DNTX_00169246";transcript_type "protein_coding";transcript_biotype "protein_coding";gene_id "XLOC_019902";gene_name "PI4KAP1";class_code "m";oId "Kidney-Cortex_00253714";is.last "TRUE";is.first "FALSE";is.singleExon "FALSE"
chr22	transdecoder	three_prime_UTR	18535245	18535328	.	-	.	transcript_id "DNTX_00169246";transcript_type "protein_coding";transcript_biotype "protein_coding";gene_id "XLOC_019902";gene_name "PI4KAP1";class_code "m";oId "Kidney-Cortex_00253714";is.last "FALSE";is.first "FALSE";is.singleExon "FALSE"
chr22	transdecoder	three_prime_UTR	18535859	18535948	.	-	.	transcript_id "DNTX_00169246";transcript_type "protein_coding";transcript_biotype "protein_coding";gene_id "XLOC_019902";gene_name "PI4KAP1";class_code "m";oId "Kidney-Cortex_00253714";is.last "FALSE";is.first "FALSE";is.singleExon "FALSE"
chr22	transdecoder	three_prime_UTR	18536650	18537412	.	-	.	transcript_id "DNTX_00169246";transcript_type "protein_coding";transcript_biotype "protein_coding";gene_id "XLOC_019902";gene_name "PI4KAP1";class_code "m";oId "Kidney-Cortex_00253714";is.last "FALSE";is.first "FALSE";is.singleExon "FALSE"
chr22	transdecoder	three_prime_UTR	18538433	18538558	.	-	.	transcript_id "DNTX_00169246";transcript_type "protein_coding";transcript_biotype "protein_coding";gene_id "XLOC_019902";gene_name "PI4KAP1";class_code "m";oId "Kidney-Cortex_00253714";is.last "FALSE";is.first "FALSE";is.singleExon "FALSE"
chr22	transdecoder	three_prime_UTR	18538640	18538744	.	-	.	transcript_id "DNTX_00169246";transcript_type "protein_coding";transcript_biotype "protein_coding";gene_id "XLOC_019902";gene_name "PI4KAP1";class_code "m";oId "Kidney-Cortex_00253714";is.last "FALSE";is.first "FALSE";is.singleExon "FALSE"
chr22	transdecoder	three_prime_UTR	18539228	18539337	.	-	.	transcript_id "DNTX_00169246";transcript_type "protein_coding";transcript_biotype "protein_coding";gene_id "XLOC_019902";gene_name "PI4KAP1";class_code "m";oId "Kidney-Cortex_00253714";is.last "FALSE";is.first "FALSE";is.singleExon "FALSE"
chr22	transdecoder	three_prime_UTR	18540402	18540574	.	-	.	transcript_id "DNTX_00169246";transcript_type "protein_coding";transcript_biotype "protein_coding";gene_id "XLOC_019902";gene_name "PI4KAP1";class_code "m";oId "Kidney-Cortex_00253714";is.last "FALSE";is.first "FALSE";is.singleExon "FALSE"
chr22	transdecoder	transcript	18533671	18577863	.	-	.	transcript_id "DNTX_00166245";transcript_type "protein_coding";transcript_biotype "protein_coding";gene_id "XLOC_019902";gene_name "PI4KAP1";class_code "n";oId "Lung_00263451";is.last "FALSE";is.first "FALSE";is.singleExon "FALSE"
chr22	transdecoder	exon	18533671	18534053	.	-	.	transcript_id "DNTX_00166245";transcript_type "protein_coding";transcript_biotype "protein_coding";exon_number "16";gene_id "XLOC_019902";gene_name "PI4KAP1";class_code "n";oId "Lung_00263451";is.last "TRUE";is.first "FALSE";is.singleExon "FALSE"
chr22	transdecoder	exon	18535245	18535328	.	-	.	transcript_id "DNTX_00166245";transcript_type "protein_coding";transcript_biotype "protein_coding";exon_number "15";gene_id "XLOC_019902";gene_name "PI4KAP1";class_code "n";oId "Lung_00263451";is.last "FALSE";is.first "FALSE";is.singleExon "FALSE"
chr22	transdecoder	exon	18535859	18535948	.	-	.	transcript_id "DNTX_00166245";transcript_type "protein_coding";transcript_biotype "protein_coding";exon_number "14";gene_id "XLOC_019902";gene_name "PI4KAP1";class_code "n";oId "Lung_00263451";is.last "FALSE";is.first "FALSE";is.singleExon "FALSE"
chr22	transdecoder	exon	18536650	18538558	.	-	.	transcript_id "DNTX_00166245";transcript_type "protein_coding";transcript_biotype "protein_coding";exon_number "13";gene_id "XLOC_019902";gene_name "PI4KAP1";class_code "n";oId "Lung_00263451";is.last "FALSE";novel_exon_id "nvl_exon133314";novel_exon_type "RI";is.first "FALSE";is.singleExon "FALSE"
chr22	transdecoder	exon	18538640	18538942	.	-	.	transcript_id "DNTX_00166245";transcript_type "protein_coding";transcript_biotype "protein_coding";exon_number "12";gene_id "XLOC_019902";gene_name "PI4KAP1";class_code "n";oId "Lung_00263451";is.last "FALSE";novel_exon_id "nvl_exon133329";novel_exon_type "A3SS";is.first "FALSE";is.singleExon "FALSE"
chr22	transdecoder	exon	18539228	18539337	.	-	.	transcript_id "DNTX_00166245";transcript_type "protein_coding";transcript_biotype "protein_coding";exon_number "11";gene_id "XLOC_019902";gene_name "PI4KAP1";class_code "n";oId "Lung_00263451";is.last "FALSE";is.first "FALSE";is.singleExon "FALSE"
chr22	transdecoder	exon	18540402	18540472	.	-	.	transcript_id "DNTX_00166245";transcript_type "protein_coding";transcript_biotype "protein_coding";exon_number "10";gene_id "XLOC_019902";gene_name "PI4KAP1";class_code "n";oId "Lung_00263451";is.last "FALSE";is.first "FALSE";is.singleExon "FALSE"
chr22	transdecoder	exon	18540573	18540645	.	-	.	transcript_id "DNTX_00166245";transcript_type "protein_coding";transcript_biotype "protein_coding";exon_number "9";gene_id "XLOC_019902";gene_name "PI4KAP1";class_code "n";oId "Lung_00263451";is.last "FALSE";is.first "FALSE";is.singleExon "FALSE"
chr22	transdecoder	exon	18543667	18543737	.	-	.	transcript_id "DNTX_00166245";transcript_type "protein_coding";transcript_biotype "protein_coding";exon_number "8";gene_id "XLOC_019902";gene_name "PI4KAP1";class_code "n";oId "Lung_00263451";is.last "FALSE";is.first "FALSE";is.singleExon "FALSE"
chr22	transdecoder	exon	18544652	18544781	.	-	.	transcript_id "DNTX_00166245";transcript_type "protein_coding";transcript_biotype "protein_coding";exon_number "7";gene_id "XLOC_019902";gene_name "PI4KAP1";class_code "n";oId "Lung_00263451";is.last "FALSE";is.first "FALSE";is.singleExon "FALSE"
chr22	transdecoder	exon	18547246	18547373	.	-	.	transcript_id "DNTX_00166245";transcript_type "protein_coding";transcript_biotype "protein_coding";exon_number "6";gene_id "XLOC_019902";gene_name "PI4KAP1";class_code "n";oId "Lung_00263451";is.last "FALSE";is.first "FALSE";is.singleExon "FALSE"
chr22	transdecoder	exon	18548011	18548118	.	-	.	transcript_id "DNTX_00166245";transcript_type "protein_coding";transcript_biotype "protein_coding";exon_number "5";gene_id "XLOC_019902";gene_name "PI4KAP1";class_code "n";oId "Lung_00263451";is.last "FALSE";is.first "FALSE";is.singleExon "FALSE"
chr22	transdecoder	exon	18548318	18548469	.	-	.	transcript_id "DNTX_00166245";transcript_type "protein_coding";transcript_biotype "protein_coding";exon_number "4";gene_id "XLOC_019902";gene_name "PI4KAP1";class_code "n";oId "Lung_00263451";is.last "FALSE";is.first "FALSE";is.singleExon "FALSE"
chr22	transdecoder	exon	18548670	18548827	.	-	.	transcript_id "DNTX_00166245";transcript_type "protein_coding";transcript_biotype "protein_coding";exon_number "3";gene_id "XLOC_019902";gene_name "PI4KAP1";class_code "n";oId "Lung_00263451";is.last "FALSE";is.first "FALSE";is.singleExon "FALSE"
chr22	transdecoder	exon	18552473	18552573	.	-	.	transcript_id "DNTX_00166245";transcript_type "protein_coding";transcript_biotype "protein_coding";exon_number "2";gene_id "XLOC_019902";gene_name "PI4KAP1";class_code "n";oId "Lung_00263451";is.last "FALSE";is.first "FALSE";is.singleExon "FALSE"
chr22	transdecoder	exon	18577773	18577863	.	-	.	transcript_id "DNTX_00166245";transcript_type "protein_coding";transcript_biotype "protein_coding";exon_number "1";gene_id "XLOC_019902";gene_name "PI4KAP1";class_code "n";oId "Lung_00263451";is.last "FALSE";novel_exon_id "nvl_exon133336";novel_exon_type "A3SS";is.first "TRUE";is.singleExon "FALSE"
chr22	transdecoder	five_prime_UTR	18548799	18548827	.	-	.	transcript_id "DNTX_00166245";transcript_type "protein_coding";transcript_biotype "protein_coding";gene_id "XLOC_019902";gene_name "PI4KAP1";class_code "n";oId "Lung_00263451";is.last "FALSE";is.first "FALSE";is.singleExon "FALSE"
chr22	transdecoder	five_prime_UTR	18552473	18552573	.	-	.	transcript_id "DNTX_00166245";transcript_type "protein_coding";transcript_biotype "protein_coding";gene_id "XLOC_019902";gene_name "PI4KAP1";class_code "n";oId "Lung_00263451";is.last "FALSE";is.first "FALSE";is.singleExon "FALSE"
chr22	transdecoder	five_prime_UTR	18577773	18577863	.	-	.	transcript_id "DNTX_00166245";transcript_type "protein_coding";transcript_biotype "protein_coding";gene_id "XLOC_019902";gene_name "PI4KAP1";class_code "n";oId "Lung_00263451";is.last "FALSE";novel_exon_id "nvl_exon133336";novel_exon_type "A3SS";is.first "TRUE";is.singleExon "FALSE"
chr22	transdecoder	start_codon	18548796	18548798	.	-	2	transcript_id "DNTX_00166245";transcript_type "protein_coding";transcript_biotype "protein_coding";gene_id "XLOC_019902";gene_name "PI4KAP1";class_code "n";oId "Lung_00263451";is.last "FALSE";is.first "FALSE";is.singleExon "FALSE"
chr22	transdecoder	CDS	18540578	18540645	.	-	2	transcript_id "DNTX_00166245";transcript_type "protein_coding";transcript_biotype "protein_coding";gene_id "XLOC_019902";gene_name "PI4KAP1";class_code "n";oId "Lung_00263451";is.last "FALSE";is.first "FALSE";is.singleExon "FALSE"
chr22	transdecoder	CDS	18543667	18543737	.	-	1	transcript_id "DNTX_00166245";transcript_type "protein_coding";transcript_biotype "protein_coding";gene_id "XLOC_019902";gene_name "PI4KAP1";class_code "n";oId "Lung_00263451";is.last "FALSE";is.first "FALSE";is.singleExon "FALSE"
chr22	transdecoder	CDS	18544652	18544781	.	-	2	transcript_id "DNTX_00166245";transcript_type "protein_coding";transcript_biotype "protein_coding";gene_id "XLOC_019902";gene_name "PI4KAP1";class_code "n";oId "Lung_00263451";is.last "FALSE";is.first "FALSE";is.singleExon "FALSE"
chr22	transdecoder	CDS	18547246	18547373	.	-	1	transcript_id "DNTX_00166245";transcript_type "protein_coding";transcript_biotype "protein_coding";gene_id "XLOC_019902";gene_name "PI4KAP1";class_code "n";oId "Lung_00263451";is.last "FALSE";is.first "FALSE";is.singleExon "FALSE"
chr22	transdecoder	CDS	18548011	18548118	.	-	1	transcript_id "DNTX_00166245";transcript_type "protein_coding";transcript_biotype "protein_coding";gene_id "XLOC_019902";gene_name "PI4KAP1";class_code "n";oId "Lung_00263451";is.last "FALSE";is.first "FALSE";is.singleExon "FALSE"
chr22	transdecoder	CDS	18548318	18548469	.	-	0	transcript_id "DNTX_00166245";transcript_type "protein_coding";transcript_biotype "protein_coding";gene_id "XLOC_019902";gene_name "PI4KAP1";class_code "n";oId "Lung_00263451";is.last "FALSE";is.first "FALSE";is.singleExon "FALSE"
chr22	transdecoder	CDS	18548670	18548798	.	-	0	transcript_id "DNTX_00166245";transcript_type "protein_coding";transcript_biotype "protein_coding";gene_id "XLOC_019902";gene_name "PI4KAP1";class_code "n";oId "Lung_00263451";is.last "FALSE";is.first "FALSE";is.singleExon "FALSE"
chr22	transdecoder	stop_codon	18540575	18540577	.	-	2	transcript_id "DNTX_00166245";transcript_type "protein_coding";transcript_biotype "protein_coding";gene_id "XLOC_019902";gene_name "PI4KAP1";class_code "n";oId "Lung_00263451";is.last "FALSE";is.first "FALSE";is.singleExon "FALSE"
chr22	transdecoder	three_prime_UTR	18533671	18534053	.	-	.	transcript_id "DNTX_00166245";transcript_type "protein_coding";transcript_biotype "protein_coding";gene_id "XLOC_019902";gene_name "PI4KAP1";class_code "n";oId "Lung_00263451";is.last "TRUE";is.first "FALSE";is.singleExon "FALSE"
chr22	transdecoder	three_prime_UTR	18535245	18535328	.	-	.	transcript_id "DNTX_00166245";transcript_type "protein_coding";transcript_biotype "protein_coding";gene_id "XLOC_019902";gene_name "PI4KAP1";class_code "n";oId "Lung_00263451";is.last "FALSE";is.first "FALSE";is.singleExon "FALSE"
chr22	transdecoder	three_prime_UTR	18535859	18535948	.	-	.	transcript_id "DNTX_00166245";transcript_type "protein_coding";transcript_biotype "protein_coding";gene_id "XLOC_019902";gene_name "PI4KAP1";class_code "n";oId "Lung_00263451";is.last "FALSE";is.first "FALSE";is.singleExon "FALSE"
chr22	transdecoder	three_prime_UTR	18536650	18538558	.	-	.	transcript_id "DNTX_00166245";transcript_type "protein_coding";transcript_biotype "protein_coding";gene_id "XLOC_019902";gene_name "PI4KAP1";class_code "n";oId "Lung_00263451";is.last "FALSE";novel_exon_id "nvl_exon133314";novel_exon_type "RI";is.first "FALSE";is.singleExon "FALSE"
chr22	transdecoder	three_prime_UTR	18538640	18538942	.	-	.	transcript_id "DNTX_00166245";transcript_type "protein_coding";transcript_biotype "protein_coding";gene_id "XLOC_019902";gene_name "PI4KAP1";class_code "n";oId "Lung_00263451";is.last "FALSE";novel_exon_id "nvl_exon133329";novel_exon_type "A3SS";is.first "FALSE";is.singleExon "FALSE"
chr22	transdecoder	three_prime_UTR	18539228	18539337	.	-	.	transcript_id "DNTX_00166245";transcript_type "protein_coding";transcript_biotype "protein_coding";gene_id "XLOC_019902";gene_name "PI4KAP1";class_code "n";oId "Lung_00263451";is.last "FALSE";is.first "FALSE";is.singleExon "FALSE"
chr22	transdecoder	three_prime_UTR	18540402	18540472	.	-	.	transcript_id "DNTX_00166245";transcript_type "protein_coding";transcript_biotype "protein_coding";gene_id "XLOC_019902";gene_name "PI4KAP1";class_code "n";oId "Lung_00263451";is.last "FALSE";is.first "FALSE";is.singleExon "FALSE"
chr22	transdecoder	three_prime_UTR	18540573	18540574	.	-	.	transcript_id "DNTX_00166245";transcript_type "protein_coding";transcript_biotype "protein_coding";gene_id "XLOC_019902";gene_name "PI4KAP1";class_code "n";oId "Lung_00263451";is.last "FALSE";is.first "FALSE";is.singleExon "FALSE"
chr22	transdecoder	transcript	18533671	18577948	.	-	.	transcript_id "DNTX_00169143";transcript_type "protein_coding";transcript_biotype "protein_coding";gene_id "XLOC_019902";gene_name "PI4KAP1";class_code "m";oId "Pituitary_00303107";is.last "FALSE";is.first "FALSE";is.singleExon "FALSE"
chr22	transdecoder	exon	18533671	18534053	.	-	.	transcript_id "DNTX_00169143";transcript_type "protein_coding";transcript_biotype "protein_coding";exon_number "15";gene_id "XLOC_019902";gene_name "PI4KAP1";class_code "m";oId "Pituitary_00303107";is.last "TRUE";is.first "FALSE";is.singleExon "FALSE"
chr22	transdecoder	exon	18535245	18535328	.	-	.	transcript_id "DNTX_00169143";transcript_type "protein_coding";transcript_biotype "protein_coding";exon_number "14";gene_id "XLOC_019902";gene_name "PI4KAP1";class_code "m";oId "Pituitary_00303107";is.last "FALSE";is.first "FALSE";is.singleExon "FALSE"
chr22	transdecoder	exon	18535859	18535948	.	-	.	transcript_id "DNTX_00169143";transcript_type "protein_coding";transcript_biotype "protein_coding";exon_number "13";gene_id "XLOC_019902";gene_name "PI4KAP1";class_code "m";oId "Pituitary_00303107";is.last "FALSE";is.first "FALSE";is.singleExon "FALSE"
chr22	transdecoder	exon	18536650	18538558	.	-	.	transcript_id "DNTX_00169143";transcript_type "protein_coding";transcript_biotype "protein_coding";exon_number "12";gene_id "XLOC_019902";gene_name "PI4KAP1";class_code "m";oId "Pituitary_00303107";is.last "FALSE";novel_exon_id "nvl_exon133314";novel_exon_type "RI";is.first "FALSE";is.singleExon "FALSE"
chr22	transdecoder	exon	18538640	18538744	.	-	.	transcript_id "DNTX_00169143";transcript_type "protein_coding";transcript_biotype "protein_coding";exon_number "11";gene_id "XLOC_019902";gene_name "PI4KAP1";class_code "m";oId "Pituitary_00303107";is.last "FALSE";is.first "FALSE";is.singleExon "FALSE"
chr22	transdecoder	exon	18539228	18539337	.	-	.	transcript_id "DNTX_00169143";transcript_type "protein_coding";transcript_biotype "protein_coding";exon_number "10";gene_id "XLOC_019902";gene_name "PI4KAP1";class_code "m";oId "Pituitary_00303107";is.last "FALSE";is.first "FALSE";is.singleExon "FALSE"
chr22	transdecoder	exon	18540402	18540472	.	-	.	transcript_id "DNTX_00169143";transcript_type "protein_coding";transcript_biotype "protein_coding";exon_number "9";gene_id "XLOC_019902";gene_name "PI4KAP1";class_code "m";oId "Pituitary_00303107";is.last "FALSE";is.first "FALSE";is.singleExon "FALSE"
chr22	transdecoder	exon	18540573	18540645	.	-	.	transcript_id "DNTX_00169143";transcript_type "protein_coding";transcript_biotype "protein_coding";exon_number "8";gene_id "XLOC_019902";gene_name "PI4KAP1";class_code "m";oId "Pituitary_00303107";is.last "FALSE";is.first "FALSE";is.singleExon "FALSE"
chr22	transdecoder	exon	18543667	18543737	.	-	.	transcript_id "DNTX_00169143";transcript_type "protein_coding";transcript_biotype "protein_coding";exon_number "7";gene_id "XLOC_019902";gene_name "PI4KAP1";class_code "m";oId "Pituitary_00303107";is.last "FALSE";is.first "FALSE";is.singleExon "FALSE"
chr22	transdecoder	exon	18544652	18544781	.	-	.	transcript_id "DNTX_00169143";transcript_type "protein_coding";transcript_biotype "protein_coding";exon_number "6";gene_id "XLOC_019902";gene_name "PI4KAP1";class_code "m";oId "Pituitary_00303107";is.last "FALSE";is.first "FALSE";is.singleExon "FALSE"
chr22	transdecoder	exon	18547246	18547373	.	-	.	transcript_id "DNTX_00169143";transcript_type "protein_coding";transcript_biotype "protein_coding";exon_number "5";gene_id "XLOC_019902";gene_name "PI4KAP1";class_code "m";oId "Pituitary_00303107";is.last "FALSE";is.first "FALSE";is.singleExon "FALSE"
chr22	transdecoder	exon	18548011	18548118	.	-	.	transcript_id "DNTX_00169143";transcript_type "protein_coding";transcript_biotype "protein_coding";exon_number "4";gene_id "XLOC_019902";gene_name "PI4KAP1";class_code "m";oId "Pituitary_00303107";is.last "FALSE";is.first "FALSE";is.singleExon "FALSE"
chr22	transdecoder	exon	18548318	18548469	.	-	.	transcript_id "DNTX_00169143";transcript_type "protein_coding";transcript_biotype "protein_coding";exon_number "3";gene_id "XLOC_019902";gene_name "PI4KAP1";class_code "m";oId "Pituitary_00303107";is.last "FALSE";is.first "FALSE";is.singleExon "FALSE"
chr22	transdecoder	exon	18548670	18552573	.	-	.	transcript_id "DNTX_00169143";transcript_type "protein_coding";transcript_biotype "protein_coding";exon_number "2";gene_id "XLOC_019902";gene_name "PI4KAP1";class_code "m";oId "Pituitary_00303107";is.last "FALSE";novel_exon_id "nvl_exon133326";novel_exon_type "RI";is.first "FALSE";is.singleExon "FALSE"
chr22	transdecoder	exon	18577773	18577948	.	-	.	transcript_id "DNTX_00169143";transcript_type "protein_coding";transcript_biotype "protein_coding";exon_number "1";gene_id "XLOC_019902";gene_name "PI4KAP1";class_code "m";oId "Pituitary_00303107";is.last "FALSE";novel_exon_id "nvl_exon133337";novel_exon_type "A3SS";is.first "TRUE";is.singleExon "FALSE"
chr22	transdecoder	five_prime_UTR	18548799	18552573	.	-	.	transcript_id "DNTX_00169143";transcript_type "protein_coding";transcript_biotype "protein_coding";gene_id "XLOC_019902";gene_name "PI4KAP1";class_code "m";oId "Pituitary_00303107";is.last "FALSE";is.first "FALSE";is.singleExon "FALSE"
chr22	transdecoder	five_prime_UTR	18577773	18577948	.	-	.	transcript_id "DNTX_00169143";transcript_type "protein_coding";transcript_biotype "protein_coding";gene_id "XLOC_019902";gene_name "PI4KAP1";class_code "m";oId "Pituitary_00303107";is.last "FALSE";novel_exon_id "nvl_exon133337";novel_exon_type "A3SS";is.first "TRUE";is.singleExon "FALSE"
chr22	transdecoder	start_codon	18548796	18548798	.	-	2	transcript_id "DNTX_00169143";transcript_type "protein_coding";transcript_biotype "protein_coding";gene_id "XLOC_019902";gene_name "PI4KAP1";class_code "m";oId "Pituitary_00303107";is.last "FALSE";is.first "FALSE";is.singleExon "FALSE"
chr22	transdecoder	CDS	18540578	18540645	.	-	2	transcript_id "DNTX_00169143";transcript_type "protein_coding";transcript_biotype "protein_coding";gene_id "XLOC_019902";gene_name "PI4KAP1";class_code "m";oId "Pituitary_00303107";is.last "FALSE";is.first "FALSE";is.singleExon "FALSE"
chr22	transdecoder	CDS	18543667	18543737	.	-	1	transcript_id "DNTX_00169143";transcript_type "protein_coding";transcript_biotype "protein_coding";gene_id "XLOC_019902";gene_name "PI4KAP1";class_code "m";oId "Pituitary_00303107";is.last "FALSE";is.first "FALSE";is.singleExon "FALSE"
chr22	transdecoder	CDS	18544652	18544781	.	-	2	transcript_id "DNTX_00169143";transcript_type "protein_coding";transcript_biotype "protein_coding";gene_id "XLOC_019902";gene_name "PI4KAP1";class_code "m";oId "Pituitary_00303107";is.last "FALSE";is.first "FALSE";is.singleExon "FALSE"
chr22	transdecoder	CDS	18547246	18547373	.	-	1	transcript_id "DNTX_00169143";transcript_type "protein_coding";transcript_biotype "protein_coding";gene_id "XLOC_019902";gene_name "PI4KAP1";class_code "m";oId "Pituitary_00303107";is.last "FALSE";is.first "FALSE";is.singleExon "FALSE"
chr22	transdecoder	CDS	18548011	18548118	.	-	1	transcript_id "DNTX_00169143";transcript_type "protein_coding";transcript_biotype "protein_coding";gene_id "XLOC_019902";gene_name "PI4KAP1";class_code "m";oId "Pituitary_00303107";is.last "FALSE";is.first "FALSE";is.singleExon "FALSE"
chr22	transdecoder	CDS	18548318	18548469	.	-	0	transcript_id "DNTX_00169143";transcript_type "protein_coding";transcript_biotype "protein_coding";gene_id "XLOC_019902";gene_name "PI4KAP1";class_code "m";oId "Pituitary_00303107";is.last "FALSE";is.first "FALSE";is.singleExon "FALSE"
chr22	transdecoder	CDS	18548670	18548798	.	-	0	transcript_id "DNTX_00169143";transcript_type "protein_coding";transcript_biotype "protein_coding";gene_id "XLOC_019902";gene_name "PI4KAP1";class_code "m";oId "Pituitary_00303107";is.last "FALSE";is.first "FALSE";is.singleExon "FALSE"
chr22	transdecoder	stop_codon	18540575	18540577	.	-	2	transcript_id "DNTX_00169143";transcript_type "protein_coding";transcript_biotype "protein_coding";gene_id "XLOC_019902";gene_name "PI4KAP1";class_code "m";oId "Pituitary_00303107";is.last "FALSE";is.first "FALSE";is.singleExon "FALSE"
chr22	transdecoder	three_prime_UTR	18533671	18534053	.	-	.	transcript_id "DNTX_00169143";transcript_type "protein_coding";transcript_biotype "protein_coding";gene_id "XLOC_019902";gene_name "PI4KAP1";class_code "m";oId "Pituitary_00303107";is.last "TRUE";is.first "FALSE";is.singleExon "FALSE"
chr22	transdecoder	three_prime_UTR	18535245	18535328	.	-	.	transcript_id "DNTX_00169143";transcript_type "protein_coding";transcript_biotype "protein_coding";gene_id "XLOC_019902";gene_name "PI4KAP1";class_code "m";oId "Pituitary_00303107";is.last "FALSE";is.first "FALSE";is.singleExon "FALSE"
chr22	transdecoder	three_prime_UTR	18535859	18535948	.	-	.	transcript_id "DNTX_00169143";transcript_type "protein_coding";transcript_biotype "protein_coding";gene_id "XLOC_019902";gene_name "PI4KAP1";class_code "m";oId "Pituitary_00303107";is.last "FALSE";is.first "FALSE";is.singleExon "FALSE"
chr22	transdecoder	three_prime_UTR	18536650	18538558	.	-	.	transcript_id "DNTX_00169143";transcript_type "protein_coding";transcript_biotype "protein_coding";gene_id "XLOC_019902";gene_name "PI4KAP1";class_code "m";oId "Pituitary_00303107";is.last "FALSE";novel_exon_id "nvl_exon133314";novel_exon_type "RI";is.first "FALSE";is.singleExon "FALSE"
chr22	transdecoder	three_prime_UTR	18538640	18538744	.	-	.	transcript_id "DNTX_00169143";transcript_type "protein_coding";transcript_biotype "protein_coding";gene_id "XLOC_019902";gene_name "PI4KAP1";class_code "m";oId "Pituitary_00303107";is.last "FALSE";is.first "FALSE";is.singleExon "FALSE"
chr22	transdecoder	three_prime_UTR	18539228	18539337	.	-	.	transcript_id "DNTX_00169143";transcript_type "protein_coding";transcript_biotype "protein_coding";gene_id "XLOC_019902";gene_name "PI4KAP1";class_code "m";oId "Pituitary_00303107";is.last "FALSE";is.first "FALSE";is.singleExon "FALSE"
chr22	transdecoder	three_prime_UTR	18540402	18540472	.	-	.	transcript_id "DNTX_00169143";transcript_type "protein_coding";transcript_biotype "protein_coding";gene_id "XLOC_019902";gene_name "PI4KAP1";class_code "m";oId "Pituitary_00303107";is.last "FALSE";is.first "FALSE";is.singleExon "FALSE"
chr22	transdecoder	three_prime_UTR	18540573	18540574	.	-	.	transcript_id "DNTX_00169143";transcript_type "protein_coding";transcript_biotype "protein_coding";gene_id "XLOC_019902";gene_name "PI4KAP1";class_code "m";oId "Pituitary_00303107";is.last "FALSE";is.first "FALSE";is.singleExon "FALSE"
chr22	transdecoder	transcript	18533671	18577968	.	-	.	transcript_id "DNTX_00165424";transcript_type "protein_coding";transcript_biotype "protein_coding";gene_id "XLOC_019902";gene_name "PI4KAP1";class_code "m";oId "Retina_Adult.Tissue_00886371";is.last "FALSE";is.first "FALSE";is.singleExon "FALSE"
chr22	transdecoder	exon	18533671	18534053	.	-	.	transcript_id "DNTX_00165424";transcript_type "protein_coding";transcript_biotype "protein_coding";exon_number "16";gene_id "XLOC_019902";gene_name "PI4KAP1";class_code "m";oId "Retina_Adult.Tissue_00886371";is.last "TRUE";is.first "FALSE";is.singleExon "FALSE"
chr22	transdecoder	exon	18535245	18535328	.	-	.	transcript_id "DNTX_00165424";transcript_type "protein_coding";transcript_biotype "protein_coding";exon_number "15";gene_id "XLOC_019902";gene_name "PI4KAP1";class_code "m";oId "Retina_Adult.Tissue_00886371";is.last "FALSE";is.first "FALSE";is.singleExon "FALSE"
chr22	transdecoder	exon	18535859	18537412	.	-	.	transcript_id "DNTX_00165424";transcript_type "protein_coding";transcript_biotype "protein_coding";exon_number "14";gene_id "XLOC_019902";gene_name "PI4KAP1";class_code "m";oId "Retina_Adult.Tissue_00886371";is.last "FALSE";novel_exon_id "nvl_exon133338";novel_exon_type "RI";is.first "FALSE";is.singleExon "FALSE"
chr22	transdecoder	exon	18538433	18538558	.	-	.	transcript_id "DNTX_00165424";transcript_type "protein_coding";transcript_biotype "protein_coding";exon_number "13";gene_id "XLOC_019902";gene_name "PI4KAP1";class_code "m";oId "Retina_Adult.Tissue_00886371";is.last "FALSE";is.first "FALSE";is.singleExon "FALSE"
chr22	transdecoder	exon	18538640	18538744	.	-	.	transcript_id "DNTX_00165424";transcript_type "protein_coding";transcript_biotype "protein_coding";exon_number "12";gene_id "XLOC_019902";gene_name "PI4KAP1";class_code "m";oId "Retina_Adult.Tissue_00886371";is.last "FALSE";is.first "FALSE";is.singleExon "FALSE"
chr22	transdecoder	exon	18539228	18539337	.	-	.	transcript_id "DNTX_00165424";transcript_type "protein_coding";transcript_biotype "protein_coding";exon_number "11";gene_id "XLOC_019902";gene_name "PI4KAP1";class_code "m";oId "Retina_Adult.Tissue_00886371";is.last "FALSE";is.first "FALSE";is.singleExon "FALSE"
chr22	transdecoder	exon	18540402	18540472	.	-	.	transcript_id "DNTX_00165424";transcript_type "protein_coding";transcript_biotype "protein_coding";exon_number "10";gene_id "XLOC_019902";gene_name "PI4KAP1";class_code "m";oId "Retina_Adult.Tissue_00886371";is.last "FALSE";is.first "FALSE";is.singleExon "FALSE"
chr22	transdecoder	exon	18540573	18540645	.	-	.	transcript_id "DNTX_00165424";transcript_type "protein_coding";transcript_biotype "protein_coding";exon_number "9";gene_id "XLOC_019902";gene_name "PI4KAP1";class_code "m";oId "Retina_Adult.Tissue_00886371";is.last "FALSE";is.first "FALSE";is.singleExon "FALSE"
chr22	transdecoder	exon	18543667	18543737	.	-	.	transcript_id "DNTX_00165424";transcript_type "protein_coding";transcript_biotype "protein_coding";exon_number "8";gene_id "XLOC_019902";gene_name "PI4KAP1";class_code "m";oId "Retina_Adult.Tissue_00886371";is.last "FALSE";is.first "FALSE";is.singleExon "FALSE"
chr22	transdecoder	exon	18544652	18544781	.	-	.	transcript_id "DNTX_00165424";transcript_type "protein_coding";transcript_biotype "protein_coding";exon_number "7";gene_id "XLOC_019902";gene_name "PI4KAP1";class_code "m";oId "Retina_Adult.Tissue_00886371";is.last "FALSE";is.first "FALSE";is.singleExon "FALSE"
chr22	transdecoder	exon	18547246	18547373	.	-	.	transcript_id "DNTX_00165424";transcript_type "protein_coding";transcript_biotype "protein_coding";exon_number "6";gene_id "XLOC_019902";gene_name "PI4KAP1";class_code "m";oId "Retina_Adult.Tissue_00886371";is.last "FALSE";is.first "FALSE";is.singleExon "FALSE"
chr22	transdecoder	exon	18548011	18548118	.	-	.	transcript_id "DNTX_00165424";transcript_type "protein_coding";transcript_biotype "protein_coding";exon_number "5";gene_id "XLOC_019902";gene_name "PI4KAP1";class_code "m";oId "Retina_Adult.Tissue_00886371";is.last "FALSE";is.first "FALSE";is.singleExon "FALSE"
chr22	transdecoder	exon	18548318	18548469	.	-	.	transcript_id "DNTX_00165424";transcript_type "protein_coding";transcript_biotype "protein_coding";exon_number "4";gene_id "XLOC_019902";gene_name "PI4KAP1";class_code "m";oId "Retina_Adult.Tissue_00886371";is.last "FALSE";is.first "FALSE";is.singleExon "FALSE"
chr22	transdecoder	exon	18548670	18548827	.	-	.	transcript_id "DNTX_00165424";transcript_type "protein_coding";transcript_biotype "protein_coding";exon_number "3";gene_id "XLOC_019902";gene_name "PI4KAP1";class_code "m";oId "Retina_Adult.Tissue_00886371";is.last "FALSE";is.first "FALSE";is.singleExon "FALSE"
chr22	transdecoder	exon	18552473	18552573	.	-	.	transcript_id "DNTX_00165424";transcript_type "protein_coding";transcript_biotype "protein_coding";exon_number "2";gene_id "XLOC_019902";gene_name "PI4KAP1";class_code "m";oId "Retina_Adult.Tissue_00886371";is.last "FALSE";is.first "FALSE";is.singleExon "FALSE"
chr22	transdecoder	exon	18577773	18577968	.	-	.	transcript_id "DNTX_00165424";transcript_type "protein_coding";transcript_biotype "protein_coding";exon_number "1";gene_id "XLOC_019902";gene_name "PI4KAP1";class_code "m";oId "Retina_Adult.Tissue_00886371";is.last "FALSE";is.first "TRUE";is.singleExon "FALSE"
chr22	transdecoder	five_prime_UTR	18548799	18548827	.	-	.	transcript_id "DNTX_00165424";transcript_type "protein_coding";transcript_biotype "protein_coding";gene_id "XLOC_019902";gene_name "PI4KAP1";class_code "m";oId "Retina_Adult.Tissue_00886371";is.last "FALSE";is.first "FALSE";is.singleExon "FALSE"
chr22	transdecoder	five_prime_UTR	18552473	18552573	.	-	.	transcript_id "DNTX_00165424";transcript_type "protein_coding";transcript_biotype "protein_coding";gene_id "XLOC_019902";gene_name "PI4KAP1";class_code "m";oId "Retina_Adult.Tissue_00886371";is.last "FALSE";is.first "FALSE";is.singleExon "FALSE"
chr22	transdecoder	five_prime_UTR	18577773	18577968	.	-	.	transcript_id "DNTX_00165424";transcript_type "protein_coding";transcript_biotype "protein_coding";gene_id "XLOC_019902";gene_name "PI4KAP1";class_code "m";oId "Retina_Adult.Tissue_00886371";is.last "FALSE";is.first "TRUE";is.singleExon "FALSE"
chr22	transdecoder	start_codon	18548796	18548798	.	-	2	transcript_id "DNTX_00165424";transcript_type "protein_coding";transcript_biotype "protein_coding";gene_id "XLOC_019902";gene_name "PI4KAP1";class_code "m";oId "Retina_Adult.Tissue_00886371";is.last "FALSE";is.first "FALSE";is.singleExon "FALSE"
chr22	transdecoder	CDS	18540578	18540645	.	-	2	transcript_id "DNTX_00165424";transcript_type "protein_coding";transcript_biotype "protein_coding";gene_id "XLOC_019902";gene_name "PI4KAP1";class_code "m";oId "Retina_Adult.Tissue_00886371";is.last "FALSE";is.first "FALSE";is.singleExon "FALSE"
chr22	transdecoder	CDS	18543667	18543737	.	-	1	transcript_id "DNTX_00165424";transcript_type "protein_coding";transcript_biotype "protein_coding";gene_id "XLOC_019902";gene_name "PI4KAP1";class_code "m";oId "Retina_Adult.Tissue_00886371";is.last "FALSE";is.first "FALSE";is.singleExon "FALSE"
chr22	transdecoder	CDS	18544652	18544781	.	-	2	transcript_id "DNTX_00165424";transcript_type "protein_coding";transcript_biotype "protein_coding";gene_id "XLOC_019902";gene_name "PI4KAP1";class_code "m";oId "Retina_Adult.Tissue_00886371";is.last "FALSE";is.first "FALSE";is.singleExon "FALSE"
chr22	transdecoder	CDS	18547246	18547373	.	-	1	transcript_id "DNTX_00165424";transcript_type "protein_coding";transcript_biotype "protein_coding";gene_id "XLOC_019902";gene_name "PI4KAP1";class_code "m";oId "Retina_Adult.Tissue_00886371";is.last "FALSE";is.first "FALSE";is.singleExon "FALSE"
chr22	transdecoder	CDS	18548011	18548118	.	-	1	transcript_id "DNTX_00165424";transcript_type "protein_coding";transcript_biotype "protein_coding";gene_id "XLOC_019902";gene_name "PI4KAP1";class_code "m";oId "Retina_Adult.Tissue_00886371";is.last "FALSE";is.first "FALSE";is.singleExon "FALSE"
chr22	transdecoder	CDS	18548318	18548469	.	-	0	transcript_id "DNTX_00165424";transcript_type "protein_coding";transcript_biotype "protein_coding";gene_id "XLOC_019902";gene_name "PI4KAP1";class_code "m";oId "Retina_Adult.Tissue_00886371";is.last "FALSE";is.first "FALSE";is.singleExon "FALSE"
chr22	transdecoder	CDS	18548670	18548798	.	-	0	transcript_id "DNTX_00165424";transcript_type "protein_coding";transcript_biotype "protein_coding";gene_id "XLOC_019902";gene_name "PI4KAP1";class_code "m";oId "Retina_Adult.Tissue_00886371";is.last "FALSE";is.first "FALSE";is.singleExon "FALSE"
chr22	transdecoder	stop_codon	18540575	18540577	.	-	2	transcript_id "DNTX_00165424";transcript_type "protein_coding";transcript_biotype "protein_coding";gene_id "XLOC_019902";gene_name "PI4KAP1";class_code "m";oId "Retina_Adult.Tissue_00886371";is.last "FALSE";is.first "FALSE";is.singleExon "FALSE"
chr22	transdecoder	three_prime_UTR	18533671	18534053	.	-	.	transcript_id "DNTX_00165424";transcript_type "protein_coding";transcript_biotype "protein_coding";gene_id "XLOC_019902";gene_name "PI4KAP1";class_code "m";oId "Retina_Adult.Tissue_00886371";is.last "TRUE";is.first "FALSE";is.singleExon "FALSE"
chr22	transdecoder	three_prime_UTR	18535245	18535328	.	-	.	transcript_id "DNTX_00165424";transcript_type "protein_coding";transcript_biotype "protein_coding";gene_id "XLOC_019902";gene_name "PI4KAP1";class_code "m";oId "Retina_Adult.Tissue_00886371";is.last "FALSE";is.first "FALSE";is.singleExon "FALSE"
chr22	transdecoder	three_prime_UTR	18535859	18537412	.	-	.	transcript_id "DNTX_00165424";transcript_type "protein_coding";transcript_biotype "protein_coding";gene_id "XLOC_019902";gene_name "PI4KAP1";class_code "m";oId "Retina_Adult.Tissue_00886371";is.last "FALSE";novel_exon_id "nvl_exon133338";novel_exon_type "RI";is.first "FALSE";is.singleExon "FALSE"
chr22	transdecoder	three_prime_UTR	18538433	18538558	.	-	.	transcript_id "DNTX_00165424";transcript_type "protein_coding";transcript_biotype "protein_coding";gene_id "XLOC_019902";gene_name "PI4KAP1";class_code "m";oId "Retina_Adult.Tissue_00886371";is.last "FALSE";is.first "FALSE";is.singleExon "FALSE"
chr22	transdecoder	three_prime_UTR	18538640	18538744	.	-	.	transcript_id "DNTX_00165424";transcript_type "protein_coding";transcript_biotype "protein_coding";gene_id "XLOC_019902";gene_name "PI4KAP1";class_code "m";oId "Retina_Adult.Tissue_00886371";is.last "FALSE";is.first "FALSE";is.singleExon "FALSE"
chr22	transdecoder	three_prime_UTR	18539228	18539337	.	-	.	transcript_id "DNTX_00165424";transcript_type "protein_coding";transcript_biotype "protein_coding";gene_id "XLOC_019902";gene_name "PI4KAP1";class_code "m";oId "Retina_Adult.Tissue_00886371";is.last "FALSE";is.first "FALSE";is.singleExon "FALSE"
chr22	transdecoder	three_prime_UTR	18540402	18540472	.	-	.	transcript_id "DNTX_00165424";transcript_type "protein_coding";transcript_biotype "protein_coding";gene_id "XLOC_019902";gene_name "PI4KAP1";class_code "m";oId "Retina_Adult.Tissue_00886371";is.last "FALSE";is.first "FALSE";is.singleExon "FALSE"
chr22	transdecoder	three_prime_UTR	18540573	18540574	.	-	.	transcript_id "DNTX_00165424";transcript_type "protein_coding";transcript_biotype "protein_coding";gene_id "XLOC_019902";gene_name "PI4KAP1";class_code "m";oId "Retina_Adult.Tissue_00886371";is.last "FALSE";is.first "FALSE";is.singleExon "FALSE"
chr22	transdecoder	transcript	18533671	18577968	.	-	.	transcript_id "DNTX_00169206";transcript_type "protein_coding";transcript_biotype "protein_coding";gene_id "XLOC_019902";gene_name "PI4KAP1";class_code "m";oId "Kidney-Cortex_00253092";is.last "FALSE";is.first "FALSE";is.singleExon "FALSE"
chr22	transdecoder	exon	18533671	18534053	.	-	.	transcript_id "DNTX_00169206";transcript_type "protein_coding";transcript_biotype "protein_coding";exon_number "15";gene_id "XLOC_019902";gene_name "PI4KAP1";class_code "m";oId "Kidney-Cortex_00253092";is.last "TRUE";is.first "FALSE";is.singleExon "FALSE"
chr22	transdecoder	exon	18535245	18535328	.	-	.	transcript_id "DNTX_00169206";transcript_type "protein_coding";transcript_biotype "protein_coding";exon_number "14";gene_id "XLOC_019902";gene_name "PI4KAP1";class_code "m";oId "Kidney-Cortex_00253092";is.last "FALSE";is.first "FALSE";is.singleExon "FALSE"
chr22	transdecoder	exon	18535859	18538558	.	-	.	transcript_id "DNTX_00169206";transcript_type "protein_coding";transcript_biotype "protein_coding";exon_number "13";gene_id "XLOC_019902";gene_name "PI4KAP1";class_code "m";oId "Kidney-Cortex_00253092";is.last "FALSE";novel_exon_id "nvl_exon133339";novel_exon_type "RI";is.first "FALSE";is.singleExon "FALSE"
chr22	transdecoder	exon	18538640	18538744	.	-	.	transcript_id "DNTX_00169206";transcript_type "protein_coding";transcript_biotype "protein_coding";exon_number "12";gene_id "XLOC_019902";gene_name "PI4KAP1";class_code "m";oId "Kidney-Cortex_00253092";is.last "FALSE";is.first "FALSE";is.singleExon "FALSE"
chr22	transdecoder	exon	18539228	18539337	.	-	.	transcript_id "DNTX_00169206";transcript_type "protein_coding";transcript_biotype "protein_coding";exon_number "11";gene_id "XLOC_019902";gene_name "PI4KAP1";class_code "m";oId "Kidney-Cortex_00253092";is.last "FALSE";is.first "FALSE";is.singleExon "FALSE"
chr22	transdecoder	exon	18540402	18540472	.	-	.	transcript_id "DNTX_00169206";transcript_type "protein_coding";transcript_biotype "protein_coding";exon_number "10";gene_id "XLOC_019902";gene_name "PI4KAP1";class_code "m";oId "Kidney-Cortex_00253092";is.last "FALSE";is.first "FALSE";is.singleExon "FALSE"
chr22	transdecoder	exon	18540573	18540645	.	-	.	transcript_id "DNTX_00169206";transcript_type "protein_coding";transcript_biotype "protein_coding";exon_number "9";gene_id "XLOC_019902";gene_name "PI4KAP1";class_code "m";oId "Kidney-Cortex_00253092";is.last "FALSE";is.first "FALSE";is.singleExon "FALSE"
chr22	transdecoder	exon	18543667	18543737	.	-	.	transcript_id "DNTX_00169206";transcript_type "protein_coding";transcript_biotype "protein_coding";exon_number "8";gene_id "XLOC_019902";gene_name "PI4KAP1";class_code "m";oId "Kidney-Cortex_00253092";is.last "FALSE";is.first "FALSE";is.singleExon "FALSE"
chr22	transdecoder	exon	18544652	18544781	.	-	.	transcript_id "DNTX_00169206";transcript_type "protein_coding";transcript_biotype "protein_coding";exon_number "7";gene_id "XLOC_019902";gene_name "PI4KAP1";class_code "m";oId "Kidney-Cortex_00253092";is.last "FALSE";is.first "FALSE";is.singleExon "FALSE"
chr22	transdecoder	exon	18547246	18547373	.	-	.	transcript_id "DNTX_00169206";transcript_type "protein_coding";transcript_biotype "protein_coding";exon_number "6";gene_id "XLOC_019902";gene_name "PI4KAP1";class_code "m";oId "Kidney-Cortex_00253092";is.last "FALSE";is.first "FALSE";is.singleExon "FALSE"
chr22	transdecoder	exon	18548011	18548118	.	-	.	transcript_id "DNTX_00169206";transcript_type "protein_coding";transcript_biotype "protein_coding";exon_number "5";gene_id "XLOC_019902";gene_name "PI4KAP1";class_code "m";oId "Kidney-Cortex_00253092";is.last "FALSE";is.first "FALSE";is.singleExon "FALSE"
chr22	transdecoder	exon	18548318	18548469	.	-	.	transcript_id "DNTX_00169206";transcript_type "protein_coding";transcript_biotype "protein_coding";exon_number "4";gene_id "XLOC_019902";gene_name "PI4KAP1";class_code "m";oId "Kidney-Cortex_00253092";is.last "FALSE";is.first "FALSE";is.singleExon "FALSE"
chr22	transdecoder	exon	18548670	18548827	.	-	.	transcript_id "DNTX_00169206";transcript_type "protein_coding";transcript_biotype "protein_coding";exon_number "3";gene_id "XLOC_019902";gene_name "PI4KAP1";class_code "m";oId "Kidney-Cortex_00253092";is.last "FALSE";is.first "FALSE";is.singleExon "FALSE"
chr22	transdecoder	exon	18552473	18552573	.	-	.	transcript_id "DNTX_00169206";transcript_type "protein_coding";transcript_biotype "protein_coding";exon_number "2";gene_id "XLOC_019902";gene_name "PI4KAP1";class_code "m";oId "Kidney-Cortex_00253092";is.last "FALSE";is.first "FALSE";is.singleExon "FALSE"
chr22	transdecoder	exon	18577773	18577968	.	-	.	transcript_id "DNTX_00169206";transcript_type "protein_coding";transcript_biotype "protein_coding";exon_number "1";gene_id "XLOC_019902";gene_name "PI4KAP1";class_code "m";oId "Kidney-Cortex_00253092";is.last "FALSE";is.first "TRUE";is.singleExon "FALSE"
chr22	transdecoder	five_prime_UTR	18548799	18548827	.	-	.	transcript_id "DNTX_00169206";transcript_type "protein_coding";transcript_biotype "protein_coding";gene_id "XLOC_019902";gene_name "PI4KAP1";class_code "m";oId "Kidney-Cortex_00253092";is.last "FALSE";is.first "FALSE";is.singleExon "FALSE"
chr22	transdecoder	five_prime_UTR	18552473	18552573	.	-	.	transcript_id "DNTX_00169206";transcript_type "protein_coding";transcript_biotype "protein_coding";gene_id "XLOC_019902";gene_name "PI4KAP1";class_code "m";oId "Kidney-Cortex_00253092";is.last "FALSE";is.first "FALSE";is.singleExon "FALSE"
chr22	transdecoder	five_prime_UTR	18577773	18577968	.	-	.	transcript_id "DNTX_00169206";transcript_type "protein_coding";transcript_biotype "protein_coding";gene_id "XLOC_019902";gene_name "PI4KAP1";class_code "m";oId "Kidney-Cortex_00253092";is.last "FALSE";is.first "TRUE";is.singleExon "FALSE"
chr22	transdecoder	start_codon	18548796	18548798	.	-	2	transcript_id "DNTX_00169206";transcript_type "protein_coding";transcript_biotype "protein_coding";gene_id "XLOC_019902";gene_name "PI4KAP1";class_code "m";oId "Kidney-Cortex_00253092";is.last "FALSE";is.first "FALSE";is.singleExon "FALSE"
chr22	transdecoder	CDS	18540578	18540645	.	-	2	transcript_id "DNTX_00169206";transcript_type "protein_coding";transcript_biotype "protein_coding";gene_id "XLOC_019902";gene_name "PI4KAP1";class_code "m";oId "Kidney-Cortex_00253092";is.last "FALSE";is.first "FALSE";is.singleExon "FALSE"
chr22	transdecoder	CDS	18543667	18543737	.	-	1	transcript_id "DNTX_00169206";transcript_type "protein_coding";transcript_biotype "protein_coding";gene_id "XLOC_019902";gene_name "PI4KAP1";class_code "m";oId "Kidney-Cortex_00253092";is.last "FALSE";is.first "FALSE";is.singleExon "FALSE"
chr22	transdecoder	CDS	18544652	18544781	.	-	2	transcript_id "DNTX_00169206";transcript_type "protein_coding";transcript_biotype "protein_coding";gene_id "XLOC_019902";gene_name "PI4KAP1";class_code "m";oId "Kidney-Cortex_00253092";is.last "FALSE";is.first "FALSE";is.singleExon "FALSE"
chr22	transdecoder	CDS	18547246	18547373	.	-	1	transcript_id "DNTX_00169206";transcript_type "protein_coding";transcript_biotype "protein_coding";gene_id "XLOC_019902";gene_name "PI4KAP1";class_code "m";oId "Kidney-Cortex_00253092";is.last "FALSE";is.first "FALSE";is.singleExon "FALSE"
chr22	transdecoder	CDS	18548011	18548118	.	-	1	transcript_id "DNTX_00169206";transcript_type "protein_coding";transcript_biotype "protein_coding";gene_id "XLOC_019902";gene_name "PI4KAP1";class_code "m";oId "Kidney-Cortex_00253092";is.last "FALSE";is.first "FALSE";is.singleExon "FALSE"
chr22	transdecoder	CDS	18548318	18548469	.	-	0	transcript_id "DNTX_00169206";transcript_type "protein_coding";transcript_biotype "protein_coding";gene_id "XLOC_019902";gene_name "PI4KAP1";class_code "m";oId "Kidney-Cortex_00253092";is.last "FALSE";is.first "FALSE";is.singleExon "FALSE"
chr22	transdecoder	CDS	18548670	18548798	.	-	0	transcript_id "DNTX_00169206";transcript_type "protein_coding";transcript_biotype "protein_coding";gene_id "XLOC_019902";gene_name "PI4KAP1";class_code "m";oId "Kidney-Cortex_00253092";is.last "FALSE";is.first "FALSE";is.singleExon "FALSE"
chr22	transdecoder	stop_codon	18540575	18540577	.	-	2	transcript_id "DNTX_00169206";transcript_type "protein_coding";transcript_biotype "protein_coding";gene_id "XLOC_019902";gene_name "PI4KAP1";class_code "m";oId "Kidney-Cortex_00253092";is.last "FALSE";is.first "FALSE";is.singleExon "FALSE"
chr22	transdecoder	three_prime_UTR	18533671	18534053	.	-	.	transcript_id "DNTX_00169206";transcript_type "protein_coding";transcript_biotype "protein_coding";gene_id "XLOC_019902";gene_name "PI4KAP1";class_code "m";oId "Kidney-Cortex_00253092";is.last "TRUE";is.first "FALSE";is.singleExon "FALSE"
chr22	transdecoder	three_prime_UTR	18535245	18535328	.	-	.	transcript_id "DNTX_00169206";transcript_type "protein_coding";transcript_biotype "protein_coding";gene_id "XLOC_019902";gene_name "PI4KAP1";class_code "m";oId "Kidney-Cortex_00253092";is.last "FALSE";is.first "FALSE";is.singleExon "FALSE"
chr22	transdecoder	three_prime_UTR	18535859	18538558	.	-	.	transcript_id "DNTX_00169206";transcript_type "protein_coding";transcript_biotype "protein_coding";gene_id "XLOC_019902";gene_name "PI4KAP1";class_code "m";oId "Kidney-Cortex_00253092";is.last "FALSE";novel_exon_id "nvl_exon133339";novel_exon_type "RI";is.first "FALSE";is.singleExon "FALSE"
chr22	transdecoder	three_prime_UTR	18538640	18538744	.	-	.	transcript_id "DNTX_00169206";transcript_type "protein_coding";transcript_biotype "protein_coding";gene_id "XLOC_019902";gene_name "PI4KAP1";class_code "m";oId "Kidney-Cortex_00253092";is.last "FALSE";is.first "FALSE";is.singleExon "FALSE"
chr22	transdecoder	three_prime_UTR	18539228	18539337	.	-	.	transcript_id "DNTX_00169206";transcript_type "protein_coding";transcript_biotype "protein_coding";gene_id "XLOC_019902";gene_name "PI4KAP1";class_code "m";oId "Kidney-Cortex_00253092";is.last "FALSE";is.first "FALSE";is.singleExon "FALSE"
chr22	transdecoder	three_prime_UTR	18540402	18540472	.	-	.	transcript_id "DNTX_00169206";transcript_type "protein_coding";transcript_biotype "protein_coding";gene_id "XLOC_019902";gene_name "PI4KAP1";class_code "m";oId "Kidney-Cortex_00253092";is.last "FALSE";is.first "FALSE";is.singleExon "FALSE"
chr22	transdecoder	three_prime_UTR	18540573	18540574	.	-	.	transcript_id "DNTX_00169206";transcript_type "protein_coding";transcript_biotype "protein_coding";gene_id "XLOC_019902";gene_name "PI4KAP1";class_code "m";oId "Kidney-Cortex_00253092";is.last "FALSE";is.first "FALSE";is.singleExon "FALSE"
chr22	transdecoder	transcript	18533671	18578002	.	-	.	transcript_id "DNTX_00166987";transcript_type "protein_coding";transcript_biotype "protein_coding";gene_id "XLOC_019902";gene_name "PI4KAP1";class_code "m";oId "Brain-CerebellarHemisphere_00277062";is.last "FALSE";is.first "FALSE";is.singleExon "FALSE"
chr22	transdecoder	exon	18533671	18534053	.	-	.	transcript_id "DNTX_00166987";transcript_type "protein_coding";transcript_biotype "protein_coding";exon_number "17";gene_id "XLOC_019902";gene_name "PI4KAP1";class_code "m";oId "Brain-CerebellarHemisphere_00277062";is.last "TRUE";is.first "FALSE";is.singleExon "FALSE"
chr22	transdecoder	exon	18535245	18535328	.	-	.	transcript_id "DNTX_00166987";transcript_type "protein_coding";transcript_biotype "protein_coding";exon_number "16";gene_id "XLOC_019902";gene_name "PI4KAP1";class_code "m";oId "Brain-CerebellarHemisphere_00277062";is.last "FALSE";is.first "FALSE";is.singleExon "FALSE"
chr22	transdecoder	exon	18535859	18535948	.	-	.	transcript_id "DNTX_00166987";transcript_type "protein_coding";transcript_biotype "protein_coding";exon_number "15";gene_id "XLOC_019902";gene_name "PI4KAP1";class_code "m";oId "Brain-CerebellarHemisphere_00277062";is.last "FALSE";is.first "FALSE";is.singleExon "FALSE"
chr22	transdecoder	exon	18536650	18537412	.	-	.	transcript_id "DNTX_00166987";transcript_type "protein_coding";transcript_biotype "protein_coding";exon_number "14";gene_id "XLOC_019902";gene_name "PI4KAP1";class_code "m";oId "Brain-CerebellarHemisphere_00277062";is.last "FALSE";is.first "FALSE";is.singleExon "FALSE"
chr22	transdecoder	exon	18538433	18538558	.	-	.	transcript_id "DNTX_00166987";transcript_type "protein_coding";transcript_biotype "protein_coding";exon_number "13";gene_id "XLOC_019902";gene_name "PI4KAP1";class_code "m";oId "Brain-CerebellarHemisphere_00277062";is.last "FALSE";is.first "FALSE";is.singleExon "FALSE"
chr22	transdecoder	exon	18538640	18538744	.	-	.	transcript_id "DNTX_00166987";transcript_type "protein_coding";transcript_biotype "protein_coding";exon_number "12";gene_id "XLOC_019902";gene_name "PI4KAP1";class_code "m";oId "Brain-CerebellarHemisphere_00277062";is.last "FALSE";is.first "FALSE";is.singleExon "FALSE"
chr22	transdecoder	exon	18539228	18539337	.	-	.	transcript_id "DNTX_00166987";transcript_type "protein_coding";transcript_biotype "protein_coding";exon_number "11";gene_id "XLOC_019902";gene_name "PI4KAP1";class_code "m";oId "Brain-CerebellarHemisphere_00277062";is.last "FALSE";is.first "FALSE";is.singleExon "FALSE"
chr22	transdecoder	exon	18540402	18540472	.	-	.	transcript_id "DNTX_00166987";transcript_type "protein_coding";transcript_biotype "protein_coding";exon_number "10";gene_id "XLOC_019902";gene_name "PI4KAP1";class_code "m";oId "Brain-CerebellarHemisphere_00277062";is.last "FALSE";is.first "FALSE";is.singleExon "FALSE"
chr22	transdecoder	exon	18540573	18540645	.	-	.	transcript_id "DNTX_00166987";transcript_type "protein_coding";transcript_biotype "protein_coding";exon_number "9";gene_id "XLOC_019902";gene_name "PI4KAP1";class_code "m";oId "Brain-CerebellarHemisphere_00277062";is.last "FALSE";is.first "FALSE";is.singleExon "FALSE"
chr22	transdecoder	exon	18543667	18543737	.	-	.	transcript_id "DNTX_00166987";transcript_type "protein_coding";transcript_biotype "protein_coding";exon_number "8";gene_id "XLOC_019902";gene_name "PI4KAP1";class_code "m";oId "Brain-CerebellarHemisphere_00277062";is.last "FALSE";is.first "FALSE";is.singleExon "FALSE"
chr22	transdecoder	exon	18544652	18544781	.	-	.	transcript_id "DNTX_00166987";transcript_type "protein_coding";transcript_biotype "protein_coding";exon_number "7";gene_id "XLOC_019902";gene_name "PI4KAP1";class_code "m";oId "Brain-CerebellarHemisphere_00277062";is.last "FALSE";is.first "FALSE";is.singleExon "FALSE"
chr22	transdecoder	exon	18547246	18547373	.	-	.	transcript_id "DNTX_00166987";transcript_type "protein_coding";transcript_biotype "protein_coding";exon_number "6";gene_id "XLOC_019902";gene_name "PI4KAP1";class_code "m";oId "Brain-CerebellarHemisphere_00277062";is.last "FALSE";is.first "FALSE";is.singleExon "FALSE"
chr22	transdecoder	exon	18548011	18548118	.	-	.	transcript_id "DNTX_00166987";transcript_type "protein_coding";transcript_biotype "protein_coding";exon_number "5";gene_id "XLOC_019902";gene_name "PI4KAP1";class_code "m";oId "Brain-CerebellarHemisphere_00277062";is.last "FALSE";is.first "FALSE";is.singleExon "FALSE"
chr22	transdecoder	exon	18548318	18548469	.	-	.	transcript_id "DNTX_00166987";transcript_type "protein_coding";transcript_biotype "protein_coding";exon_number "4";gene_id "XLOC_019902";gene_name "PI4KAP1";class_code "m";oId "Brain-CerebellarHemisphere_00277062";is.last "FALSE";is.first "FALSE";is.singleExon "FALSE"
chr22	transdecoder	exon	18548670	18548856	.	-	.	transcript_id "DNTX_00166987";transcript_type "protein_coding";transcript_biotype "protein_coding";exon_number "3";gene_id "XLOC_019902";gene_name "PI4KAP1";class_code "m";oId "Brain-CerebellarHemisphere_00277062";is.last "FALSE";novel_exon_id "nvl_exon133319";novel_exon_type "A3SS";is.first "FALSE";is.singleExon "FALSE"
chr22	transdecoder	exon	18552473	18552573	.	-	.	transcript_id "DNTX_00166987";transcript_type "protein_coding";transcript_biotype "protein_coding";exon_number "2";gene_id "XLOC_019902";gene_name "PI4KAP1";class_code "m";oId "Brain-CerebellarHemisphere_00277062";is.last "FALSE";is.first "FALSE";is.singleExon "FALSE"
chr22	transdecoder	exon	18577773	18578002	.	-	.	transcript_id "DNTX_00166987";transcript_type "protein_coding";transcript_biotype "protein_coding";exon_number "1";gene_id "XLOC_019902";gene_name "PI4KAP1";class_code "m";oId "Brain-CerebellarHemisphere_00277062";is.last "FALSE";novel_exon_id "nvl_exon133340";novel_exon_type "A3SS";is.first "TRUE";is.singleExon "FALSE"
chr22	transdecoder	five_prime_UTR	18548799	18548856	.	-	.	transcript_id "DNTX_00166987";transcript_type "protein_coding";transcript_biotype "protein_coding";gene_id "XLOC_019902";gene_name "PI4KAP1";class_code "m";oId "Brain-CerebellarHemisphere_00277062";is.last "FALSE";is.first "FALSE";is.singleExon "FALSE"
chr22	transdecoder	five_prime_UTR	18552473	18552573	.	-	.	transcript_id "DNTX_00166987";transcript_type "protein_coding";transcript_biotype "protein_coding";gene_id "XLOC_019902";gene_name "PI4KAP1";class_code "m";oId "Brain-CerebellarHemisphere_00277062";is.last "FALSE";is.first "FALSE";is.singleExon "FALSE"
chr22	transdecoder	five_prime_UTR	18577773	18578002	.	-	.	transcript_id "DNTX_00166987";transcript_type "protein_coding";transcript_biotype "protein_coding";gene_id "XLOC_019902";gene_name "PI4KAP1";class_code "m";oId "Brain-CerebellarHemisphere_00277062";is.last "FALSE";novel_exon_id "nvl_exon133340";novel_exon_type "A3SS";is.first "TRUE";is.singleExon "FALSE"
chr22	transdecoder	start_codon	18548796	18548798	.	-	2	transcript_id "DNTX_00166987";transcript_type "protein_coding";transcript_biotype "protein_coding";gene_id "XLOC_019902";gene_name "PI4KAP1";class_code "m";oId "Brain-CerebellarHemisphere_00277062";is.last "FALSE";is.first "FALSE";is.singleExon "FALSE"
chr22	transdecoder	CDS	18540578	18540645	.	-	2	transcript_id "DNTX_00166987";transcript_type "protein_coding";transcript_biotype "protein_coding";gene_id "XLOC_019902";gene_name "PI4KAP1";class_code "m";oId "Brain-CerebellarHemisphere_00277062";is.last "FALSE";is.first "FALSE";is.singleExon "FALSE"
chr22	transdecoder	CDS	18543667	18543737	.	-	1	transcript_id "DNTX_00166987";transcript_type "protein_coding";transcript_biotype "protein_coding";gene_id "XLOC_019902";gene_name "PI4KAP1";class_code "m";oId "Brain-CerebellarHemisphere_00277062";is.last "FALSE";is.first "FALSE";is.singleExon "FALSE"
chr22	transdecoder	CDS	18544652	18544781	.	-	2	transcript_id "DNTX_00166987";transcript_type "protein_coding";transcript_biotype "protein_coding";gene_id "XLOC_019902";gene_name "PI4KAP1";class_code "m";oId "Brain-CerebellarHemisphere_00277062";is.last "FALSE";is.first "FALSE";is.singleExon "FALSE"
chr22	transdecoder	CDS	18547246	18547373	.	-	1	transcript_id "DNTX_00166987";transcript_type "protein_coding";transcript_biotype "protein_coding";gene_id "XLOC_019902";gene_name "PI4KAP1";class_code "m";oId "Brain-CerebellarHemisphere_00277062";is.last "FALSE";is.first "FALSE";is.singleExon "FALSE"
chr22	transdecoder	CDS	18548011	18548118	.	-	1	transcript_id "DNTX_00166987";transcript_type "protein_coding";transcript_biotype "protein_coding";gene_id "XLOC_019902";gene_name "PI4KAP1";class_code "m";oId "Brain-CerebellarHemisphere_00277062";is.last "FALSE";is.first "FALSE";is.singleExon "FALSE"
chr22	transdecoder	CDS	18548318	18548469	.	-	0	transcript_id "DNTX_00166987";transcript_type "protein_coding";transcript_biotype "protein_coding";gene_id "XLOC_019902";gene_name "PI4KAP1";class_code "m";oId "Brain-CerebellarHemisphere_00277062";is.last "FALSE";is.first "FALSE";is.singleExon "FALSE"
chr22	transdecoder	CDS	18548670	18548798	.	-	0	transcript_id "DNTX_00166987";transcript_type "protein_coding";transcript_biotype "protein_coding";gene_id "XLOC_019902";gene_name "PI4KAP1";class_code "m";oId "Brain-CerebellarHemisphere_00277062";is.last "FALSE";is.first "FALSE";is.singleExon "FALSE"
chr22	transdecoder	stop_codon	18540575	18540577	.	-	2	transcript_id "DNTX_00166987";transcript_type "protein_coding";transcript_biotype "protein_coding";gene_id "XLOC_019902";gene_name "PI4KAP1";class_code "m";oId "Brain-CerebellarHemisphere_00277062";is.last "FALSE";is.first "FALSE";is.singleExon "FALSE"
chr22	transdecoder	three_prime_UTR	18533671	18534053	.	-	.	transcript_id "DNTX_00166987";transcript_type "protein_coding";transcript_biotype "protein_coding";gene_id "XLOC_019902";gene_name "PI4KAP1";class_code "m";oId "Brain-CerebellarHemisphere_00277062";is.last "TRUE";is.first "FALSE";is.singleExon "FALSE"
chr22	transdecoder	three_prime_UTR	18535245	18535328	.	-	.	transcript_id "DNTX_00166987";transcript_type "protein_coding";transcript_biotype "protein_coding";gene_id "XLOC_019902";gene_name "PI4KAP1";class_code "m";oId "Brain-CerebellarHemisphere_00277062";is.last "FALSE";is.first "FALSE";is.singleExon "FALSE"
chr22	transdecoder	three_prime_UTR	18535859	18535948	.	-	.	transcript_id "DNTX_00166987";transcript_type "protein_coding";transcript_biotype "protein_coding";gene_id "XLOC_019902";gene_name "PI4KAP1";class_code "m";oId "Brain-CerebellarHemisphere_00277062";is.last "FALSE";is.first "FALSE";is.singleExon "FALSE"
chr22	transdecoder	three_prime_UTR	18536650	18537412	.	-	.	transcript_id "DNTX_00166987";transcript_type "protein_coding";transcript_biotype "protein_coding";gene_id "XLOC_019902";gene_name "PI4KAP1";class_code "m";oId "Brain-CerebellarHemisphere_00277062";is.last "FALSE";is.first "FALSE";is.singleExon "FALSE"
chr22	transdecoder	three_prime_UTR	18538433	18538558	.	-	.	transcript_id "DNTX_00166987";transcript_type "protein_coding";transcript_biotype "protein_coding";gene_id "XLOC_019902";gene_name "PI4KAP1";class_code "m";oId "Brain-CerebellarHemisphere_00277062";is.last "FALSE";is.first "FALSE";is.singleExon "FALSE"
chr22	transdecoder	three_prime_UTR	18538640	18538744	.	-	.	transcript_id "DNTX_00166987";transcript_type "protein_coding";transcript_biotype "protein_coding";gene_id "XLOC_019902";gene_name "PI4KAP1";class_code "m";oId "Brain-CerebellarHemisphere_00277062";is.last "FALSE";is.first "FALSE";is.singleExon "FALSE"
chr22	transdecoder	three_prime_UTR	18539228	18539337	.	-	.	transcript_id "DNTX_00166987";transcript_type "protein_coding";transcript_biotype "protein_coding";gene_id "XLOC_019902";gene_name "PI4KAP1";class_code "m";oId "Brain-CerebellarHemisphere_00277062";is.last "FALSE";is.first "FALSE";is.singleExon "FALSE"
chr22	transdecoder	three_prime_UTR	18540402	18540472	.	-	.	transcript_id "DNTX_00166987";transcript_type "protein_coding";transcript_biotype "protein_coding";gene_id "XLOC_019902";gene_name "PI4KAP1";class_code "m";oId "Brain-CerebellarHemisphere_00277062";is.last "FALSE";is.first "FALSE";is.singleExon "FALSE"
chr22	transdecoder	three_prime_UTR	18540573	18540574	.	-	.	transcript_id "DNTX_00166987";transcript_type "protein_coding";transcript_biotype "protein_coding";gene_id "XLOC_019902";gene_name "PI4KAP1";class_code "m";oId "Brain-CerebellarHemisphere_00277062";is.last "FALSE";is.first "FALSE";is.singleExon "FALSE"
chr22	StringTie	transcript	18533671	18548770	.	-	.	transcript_id "DNTX_00167567";transcript_type "noncoding";transcript_biotype "noncoding";gene_id "XLOC_019902";gene_name "PI4KAP1";class_code "m";oId "Brain-Cortex_00263405";is.last "FALSE";is.first "FALSE";is.singleExon "FALSE"
chr22	StringTie	exon	18533671	18534053	.	-	.	transcript_id "DNTX_00167567";transcript_type "noncoding";transcript_biotype "noncoding";exon_number "14";gene_id "XLOC_019902";gene_name "PI4KAP1";class_code "m";oId "Brain-Cortex_00263405";is.last "TRUE";is.first "FALSE";is.singleExon "FALSE"
chr22	StringTie	exon	18535245	18535328	.	-	.	transcript_id "DNTX_00167567";transcript_type "noncoding";transcript_biotype "noncoding";exon_number "13";gene_id "XLOC_019902";gene_name "PI4KAP1";class_code "m";oId "Brain-Cortex_00263405";is.last "FALSE";is.first "FALSE";is.singleExon "FALSE"
chr22	StringTie	exon	18535859	18535948	.	-	.	transcript_id "DNTX_00167567";transcript_type "noncoding";transcript_biotype "noncoding";exon_number "12";gene_id "XLOC_019902";gene_name "PI4KAP1";class_code "m";oId "Brain-Cortex_00263405";is.last "FALSE";is.first "FALSE";is.singleExon "FALSE"
chr22	StringTie	exon	18536650	18538558	.	-	.	transcript_id "DNTX_00167567";transcript_type "noncoding";transcript_biotype "noncoding";exon_number "11";gene_id "XLOC_019902";gene_name "PI4KAP1";class_code "m";oId "Brain-Cortex_00263405";is.last "FALSE";novel_exon_id "nvl_exon133314";novel_exon_type "RI";is.first "FALSE";is.singleExon "FALSE"
chr22	StringTie	exon	18538640	18538744	.	-	.	transcript_id "DNTX_00167567";transcript_type "noncoding";transcript_biotype "noncoding";exon_number "10";gene_id "XLOC_019902";gene_name "PI4KAP1";class_code "m";oId "Brain-Cortex_00263405";is.last "FALSE";is.first "FALSE";is.singleExon "FALSE"
chr22	StringTie	exon	18539228	18539337	.	-	.	transcript_id "DNTX_00167567";transcript_type "noncoding";transcript_biotype "noncoding";exon_number "9";gene_id "XLOC_019902";gene_name "PI4KAP1";class_code "m";oId "Brain-Cortex_00263405";is.last "FALSE";is.first "FALSE";is.singleExon "FALSE"
chr22	StringTie	exon	18540402	18540472	.	-	.	transcript_id "DNTX_00167567";transcript_type "noncoding";transcript_biotype "noncoding";exon_number "8";gene_id "XLOC_019902";gene_name "PI4KAP1";class_code "m";oId "Brain-Cortex_00263405";is.last "FALSE";is.first "FALSE";is.singleExon "FALSE"
chr22	StringTie	exon	18540573	18540645	.	-	.	transcript_id "DNTX_00167567";transcript_type "noncoding";transcript_biotype "noncoding";exon_number "7";gene_id "XLOC_019902";gene_name "PI4KAP1";class_code "m";oId "Brain-Cortex_00263405";is.last "FALSE";is.first "FALSE";is.singleExon "FALSE"
chr22	StringTie	exon	18543667	18543737	.	-	.	transcript_id "DNTX_00167567";transcript_type "noncoding";transcript_biotype "noncoding";exon_number "6";gene_id "XLOC_019902";gene_name "PI4KAP1";class_code "m";oId "Brain-Cortex_00263405";is.last "FALSE";is.first "FALSE";is.singleExon "FALSE"
chr22	StringTie	exon	18544652	18544781	.	-	.	transcript_id "DNTX_00167567";transcript_type "noncoding";transcript_biotype "noncoding";exon_number "5";gene_id "XLOC_019902";gene_name "PI4KAP1";class_code "m";oId "Brain-Cortex_00263405";is.last "FALSE";is.first "FALSE";is.singleExon "FALSE"
chr22	StringTie	exon	18547246	18547373	.	-	.	transcript_id "DNTX_00167567";transcript_type "noncoding";transcript_biotype "noncoding";exon_number "4";gene_id "XLOC_019902";gene_name "PI4KAP1";class_code "m";oId "Brain-Cortex_00263405";is.last "FALSE";is.first "FALSE";is.singleExon "FALSE"
chr22	StringTie	exon	18548011	18548118	.	-	.	transcript_id "DNTX_00167567";transcript_type "noncoding";transcript_biotype "noncoding";exon_number "3";gene_id "XLOC_019902";gene_name "PI4KAP1";class_code "m";oId "Brain-Cortex_00263405";is.last "FALSE";is.first "FALSE";is.singleExon "FALSE"
chr22	StringTie	exon	18548318	18548469	.	-	.	transcript_id "DNTX_00167567";transcript_type "noncoding";transcript_biotype "noncoding";exon_number "2";gene_id "XLOC_019902";gene_name "PI4KAP1";class_code "m";oId "Brain-Cortex_00263405";is.last "FALSE";is.first "FALSE";is.singleExon "FALSE"
chr22	StringTie	exon	18548670	18548770	.	-	.	transcript_id "DNTX_00167567";transcript_type "noncoding";transcript_biotype "noncoding";exon_number "1";gene_id "XLOC_019902";gene_name "PI4KAP1";class_code "m";oId "Brain-Cortex_00263405";is.last "FALSE";is.first "TRUE";is.singleExon "FALSE"
chr22	StringTie	transcript	18533671	18548828	.	-	.	transcript_id "DNTX_00163883";transcript_type "noncoding";transcript_biotype "noncoding";gene_id "XLOC_019902";gene_name "PI4KAP1";class_code "=";oId "Pancreas_00234443";is.last "FALSE";is.first "FALSE";is.singleExon "FALSE"
chr22	StringTie	exon	18533671	18534053	.	-	.	transcript_id "DNTX_00163883";transcript_type "noncoding";transcript_biotype "noncoding";exon_number "15";gene_id "XLOC_019902";gene_name "PI4KAP1";class_code "=";oId "Pancreas_00234443";is.last "TRUE";is.first "FALSE";is.singleExon "FALSE"
chr22	StringTie	exon	18535245	18535328	.	-	.	transcript_id "DNTX_00163883";transcript_type "noncoding";transcript_biotype "noncoding";exon_number "14";gene_id "XLOC_019902";gene_name "PI4KAP1";class_code "=";oId "Pancreas_00234443";is.last "FALSE";is.first "FALSE";is.singleExon "FALSE"
chr22	StringTie	exon	18535859	18535948	.	-	.	transcript_id "DNTX_00163883";transcript_type "noncoding";transcript_biotype "noncoding";exon_number "13";gene_id "XLOC_019902";gene_name "PI4KAP1";class_code "=";oId "Pancreas_00234443";is.last "FALSE";is.first "FALSE";is.singleExon "FALSE"
chr22	StringTie	exon	18536650	18537412	.	-	.	transcript_id "DNTX_00163883";transcript_type "noncoding";transcript_biotype "noncoding";exon_number "12";gene_id "XLOC_019902";gene_name "PI4KAP1";class_code "=";oId "Pancreas_00234443";is.last "FALSE";is.first "FALSE";is.singleExon "FALSE"
chr22	StringTie	exon	18538433	18538558	.	-	.	transcript_id "DNTX_00163883";transcript_type "noncoding";transcript_biotype "noncoding";exon_number "11";gene_id "XLOC_019902";gene_name "PI4KAP1";class_code "=";oId "Pancreas_00234443";is.last "FALSE";is.first "FALSE";is.singleExon "FALSE"
chr22	StringTie	exon	18538640	18538744	.	-	.	transcript_id "DNTX_00163883";transcript_type "noncoding";transcript_biotype "noncoding";exon_number "10";gene_id "XLOC_019902";gene_name "PI4KAP1";class_code "=";oId "Pancreas_00234443";is.last "FALSE";is.first "FALSE";is.singleExon "FALSE"
chr22	StringTie	exon	18539228	18539337	.	-	.	transcript_id "DNTX_00163883";transcript_type "noncoding";transcript_biotype "noncoding";exon_number "9";gene_id "XLOC_019902";gene_name "PI4KAP1";class_code "=";oId "Pancreas_00234443";is.last "FALSE";is.first "FALSE";is.singleExon "FALSE"
chr22	StringTie	exon	18540402	18540472	.	-	.	transcript_id "DNTX_00163883";transcript_type "noncoding";transcript_biotype "noncoding";exon_number "8";gene_id "XLOC_019902";gene_name "PI4KAP1";class_code "=";oId "Pancreas_00234443";is.last "FALSE";is.first "FALSE";is.singleExon "FALSE"
chr22	StringTie	exon	18540573	18540645	.	-	.	transcript_id "DNTX_00163883";transcript_type "noncoding";transcript_biotype "noncoding";exon_number "7";gene_id "XLOC_019902";gene_name "PI4KAP1";class_code "=";oId "Pancreas_00234443";is.last "FALSE";is.first "FALSE";is.singleExon "FALSE"
chr22	StringTie	exon	18543667	18543737	.	-	.	transcript_id "DNTX_00163883";transcript_type "noncoding";transcript_biotype "noncoding";exon_number "6";gene_id "XLOC_019902";gene_name "PI4KAP1";class_code "=";oId "Pancreas_00234443";is.last "FALSE";is.first "FALSE";is.singleExon "FALSE"
chr22	StringTie	exon	18544652	18544781	.	-	.	transcript_id "DNTX_00163883";transcript_type "noncoding";transcript_biotype "noncoding";exon_number "5";gene_id "XLOC_019902";gene_name "PI4KAP1";class_code "=";oId "Pancreas_00234443";is.last "FALSE";is.first "FALSE";is.singleExon "FALSE"
chr22	StringTie	exon	18547246	18547373	.	-	.	transcript_id "DNTX_00163883";transcript_type "noncoding";transcript_biotype "noncoding";exon_number "4";gene_id "XLOC_019902";gene_name "PI4KAP1";class_code "=";oId "Pancreas_00234443";is.last "FALSE";is.first "FALSE";is.singleExon "FALSE"
chr22	StringTie	exon	18548011	18548118	.	-	.	transcript_id "DNTX_00163883";transcript_type "noncoding";transcript_biotype "noncoding";exon_number "3";gene_id "XLOC_019902";gene_name "PI4KAP1";class_code "=";oId "Pancreas_00234443";is.last "FALSE";is.first "FALSE";is.singleExon "FALSE"
chr22	StringTie	exon	18548318	18548469	.	-	.	transcript_id "DNTX_00163883";transcript_type "noncoding";transcript_biotype "noncoding";exon_number "2";gene_id "XLOC_019902";gene_name "PI4KAP1";class_code "=";oId "Pancreas_00234443";is.last "FALSE";is.first "FALSE";is.singleExon "FALSE"
chr22	StringTie	exon	18548670	18548828	.	-	.	transcript_id "DNTX_00163883";transcript_type "noncoding";transcript_biotype "noncoding";exon_number "1";gene_id "XLOC_019902";gene_name "PI4KAP1";class_code "=";oId "Pancreas_00234443";is.last "FALSE";is.first "TRUE";is.singleExon "FALSE"
chr22	StringTie	transcript	18533671	18577932	.	-	.	transcript_id "DNTX_00170114";transcript_type "noncoding";transcript_biotype "noncoding";gene_id "XLOC_019902";gene_name "PI4KAP1";class_code "n";oId "Lens_Stem.Cell.Line_00149466";is.last "FALSE";is.first "FALSE";is.singleExon "FALSE"
chr22	StringTie	exon	18533671	18534053	.	-	.	transcript_id "DNTX_00170114";transcript_type "noncoding";transcript_biotype "noncoding";exon_number "16";gene_id "XLOC_019902";gene_name "PI4KAP1";class_code "n";oId "Lens_Stem.Cell.Line_00149466";is.last "TRUE";is.first "FALSE";is.singleExon "FALSE"
chr22	StringTie	exon	18535245	18535328	.	-	.	transcript_id "DNTX_00170114";transcript_type "noncoding";transcript_biotype "noncoding";exon_number "15";gene_id "XLOC_019902";gene_name "PI4KAP1";class_code "n";oId "Lens_Stem.Cell.Line_00149466";is.last "FALSE";is.first "FALSE";is.singleExon "FALSE"
chr22	StringTie	exon	18535859	18535948	.	-	.	transcript_id "DNTX_00170114";transcript_type "noncoding";transcript_biotype "noncoding";exon_number "14";gene_id "XLOC_019902";gene_name "PI4KAP1";class_code "n";oId "Lens_Stem.Cell.Line_00149466";is.last "FALSE";is.first "FALSE";is.singleExon "FALSE"
chr22	StringTie	exon	18536650	18537412	.	-	.	transcript_id "DNTX_00170114";transcript_type "noncoding";transcript_biotype "noncoding";exon_number "13";gene_id "XLOC_019902";gene_name "PI4KAP1";class_code "n";oId "Lens_Stem.Cell.Line_00149466";is.last "FALSE";is.first "FALSE";is.singleExon "FALSE"
chr22	StringTie	exon	18538433	18538558	.	-	.	transcript_id "DNTX_00170114";transcript_type "noncoding";transcript_biotype "noncoding";exon_number "12";gene_id "XLOC_019902";gene_name "PI4KAP1";class_code "n";oId "Lens_Stem.Cell.Line_00149466";is.last "FALSE";is.first "FALSE";is.singleExon "FALSE"
chr22	StringTie	exon	18538640	18538744	.	-	.	transcript_id "DNTX_00170114";transcript_type "noncoding";transcript_biotype "noncoding";exon_number "11";gene_id "XLOC_019902";gene_name "PI4KAP1";class_code "n";oId "Lens_Stem.Cell.Line_00149466";is.last "FALSE";is.first "FALSE";is.singleExon "FALSE"
chr22	StringTie	exon	18539228	18539337	.	-	.	transcript_id "DNTX_00170114";transcript_type "noncoding";transcript_biotype "noncoding";exon_number "10";gene_id "XLOC_019902";gene_name "PI4KAP1";class_code "n";oId "Lens_Stem.Cell.Line_00149466";is.last "FALSE";is.first "FALSE";is.singleExon "FALSE"
chr22	StringTie	exon	18540402	18540472	.	-	.	transcript_id "DNTX_00170114";transcript_type "noncoding";transcript_biotype "noncoding";exon_number "9";gene_id "XLOC_019902";gene_name "PI4KAP1";class_code "n";oId "Lens_Stem.Cell.Line_00149466";is.last "FALSE";is.first "FALSE";is.singleExon "FALSE"
chr22	StringTie	exon	18540573	18540645	.	-	.	transcript_id "DNTX_00170114";transcript_type "noncoding";transcript_biotype "noncoding";exon_number "8";gene_id "XLOC_019902";gene_name "PI4KAP1";class_code "n";oId "Lens_Stem.Cell.Line_00149466";is.last "FALSE";is.first "FALSE";is.singleExon "FALSE"
chr22	StringTie	exon	18543667	18543737	.	-	.	transcript_id "DNTX_00170114";transcript_type "noncoding";transcript_biotype "noncoding";exon_number "7";gene_id "XLOC_019902";gene_name "PI4KAP1";class_code "n";oId "Lens_Stem.Cell.Line_00149466";is.last "FALSE";is.first "FALSE";is.singleExon "FALSE"
chr22	StringTie	exon	18544652	18544781	.	-	.	transcript_id "DNTX_00170114";transcript_type "noncoding";transcript_biotype "noncoding";exon_number "6";gene_id "XLOC_019902";gene_name "PI4KAP1";class_code "n";oId "Lens_Stem.Cell.Line_00149466";is.last "FALSE";is.first "FALSE";is.singleExon "FALSE"
chr22	StringTie	exon	18547246	18547373	.	-	.	transcript_id "DNTX_00170114";transcript_type "noncoding";transcript_biotype "noncoding";exon_number "5";gene_id "XLOC_019902";gene_name "PI4KAP1";class_code "n";oId "Lens_Stem.Cell.Line_00149466";is.last "FALSE";is.first "FALSE";is.singleExon "FALSE"
chr22	StringTie	exon	18548011	18548118	.	-	.	transcript_id "DNTX_00170114";transcript_type "noncoding";transcript_biotype "noncoding";exon_number "4";gene_id "XLOC_019902";gene_name "PI4KAP1";class_code "n";oId "Lens_Stem.Cell.Line_00149466";is.last "FALSE";is.first "FALSE";is.singleExon "FALSE"
chr22	StringTie	exon	18548318	18548338	.	-	.	transcript_id "DNTX_00170114";transcript_type "noncoding";transcript_biotype "noncoding";exon_number "3";gene_id "XLOC_019902";gene_name "PI4KAP1";class_code "n";oId "Lens_Stem.Cell.Line_00149466";is.last "FALSE";novel_exon_id "nvl_exon133341";novel_exon_type "A3SS";is.first "FALSE";is.singleExon "FALSE"
chr22	StringTie	exon	18552098	18552573	.	-	.	transcript_id "DNTX_00170114";transcript_type "noncoding";transcript_biotype "noncoding";exon_number "2";gene_id "XLOC_019902";gene_name "PI4KAP1";class_code "n";oId "Lens_Stem.Cell.Line_00149466";is.last "FALSE";novel_exon_id "nvl_exon133342";novel_exon_type "A5SS";is.first "FALSE";is.singleExon "FALSE"
chr22	StringTie	exon	18577773	18577932	.	-	.	transcript_id "DNTX_00170114";transcript_type "noncoding";transcript_biotype "noncoding";exon_number "1";gene_id "XLOC_019902";gene_name "PI4KAP1";class_code "n";oId "Lens_Stem.Cell.Line_00149466";is.last "FALSE";novel_exon_id "nvl_exon133343";novel_exon_type "A3SS";is.first "TRUE";is.singleExon "FALSE"
chr22	StringTie	transcript	18535163	18543717	.	-	.	transcript_id "DNTX_00168494";transcript_type "noncoding";transcript_biotype "noncoding";gene_id "XLOC_019902";gene_name "PI4KAP1";class_code "n";oId "Cornea_Fetal.Tissue_00104199";is.last "FALSE";is.first "FALSE";is.singleExon "FALSE"
chr22	StringTie	exon	18535163	18535448	.	-	.	transcript_id "DNTX_00168494";transcript_type "noncoding";transcript_biotype "noncoding";exon_number "8";gene_id "XLOC_019902";gene_name "PI4KAP1";class_code "n";oId "Cornea_Fetal.Tissue_00104199";is.last "TRUE";novel_exon_id "nvl_exon133344";novel_exon_type "novel_TES";is.first "FALSE";is.singleExon "FALSE"
chr22	StringTie	exon	18535859	18535948	.	-	.	transcript_id "DNTX_00168494";transcript_type "noncoding";transcript_biotype "noncoding";exon_number "7";gene_id "XLOC_019902";gene_name "PI4KAP1";class_code "n";oId "Cornea_Fetal.Tissue_00104199";is.last "FALSE";is.first "FALSE";is.singleExon "FALSE"
chr22	StringTie	exon	18536650	18538558	.	-	.	transcript_id "DNTX_00168494";transcript_type "noncoding";transcript_biotype "noncoding";exon_number "6";gene_id "XLOC_019902";gene_name "PI4KAP1";class_code "n";oId "Cornea_Fetal.Tissue_00104199";is.last "FALSE";novel_exon_id "nvl_exon133314";novel_exon_type "RI";is.first "FALSE";is.singleExon "FALSE"
chr22	StringTie	exon	18538640	18538744	.	-	.	transcript_id "DNTX_00168494";transcript_type "noncoding";transcript_biotype "noncoding";exon_number "5";gene_id "XLOC_019902";gene_name "PI4KAP1";class_code "n";oId "Cornea_Fetal.Tissue_00104199";is.last "FALSE";is.first "FALSE";is.singleExon "FALSE"
chr22	StringTie	exon	18539228	18539337	.	-	.	transcript_id "DNTX_00168494";transcript_type "noncoding";transcript_biotype "noncoding";exon_number "4";gene_id "XLOC_019902";gene_name "PI4KAP1";class_code "n";oId "Cornea_Fetal.Tissue_00104199";is.last "FALSE";is.first "FALSE";is.singleExon "FALSE"
chr22	StringTie	exon	18540402	18540472	.	-	.	transcript_id "DNTX_00168494";transcript_type "noncoding";transcript_biotype "noncoding";exon_number "3";gene_id "XLOC_019902";gene_name "PI4KAP1";class_code "n";oId "Cornea_Fetal.Tissue_00104199";is.last "FALSE";is.first "FALSE";is.singleExon "FALSE"
chr22	StringTie	exon	18540573	18540645	.	-	.	transcript_id "DNTX_00168494";transcript_type "noncoding";transcript_biotype "noncoding";exon_number "2";gene_id "XLOC_019902";gene_name "PI4KAP1";class_code "n";oId "Cornea_Fetal.Tissue_00104199";is.last "FALSE";is.first "FALSE";is.singleExon "FALSE"
chr22	StringTie	exon	18543667	18543717	.	-	.	transcript_id "DNTX_00168494";transcript_type "noncoding";transcript_biotype "noncoding";exon_number "1";gene_id "XLOC_019902";gene_name "PI4KAP1";class_code "n";oId "Cornea_Fetal.Tissue_00104199";is.last "FALSE";novel_exon_id "nvl_exon133345";novel_exon_type "A3SS";is.first "TRUE";is.singleExon "FALSE"
chr22	StringTie	transcript	18535825	18543717	.	-	.	transcript_id "DNTX_00168495";transcript_type "noncoding";transcript_biotype "noncoding";gene_id "XLOC_019902";gene_name "PI4KAP1";class_code "n";oId "Cornea_Fetal.Tissue_00103926";is.last "FALSE";is.first "FALSE";is.singleExon "FALSE"
chr22	StringTie	exon	18535825	18535948	.	-	.	transcript_id "DNTX_00168495";transcript_type "noncoding";transcript_biotype "noncoding";exon_number "7";gene_id "XLOC_019902";gene_name "PI4KAP1";class_code "n";oId "Cornea_Fetal.Tissue_00103926";is.last "TRUE";novel_exon_id "nvl_exon133346";novel_exon_type "A5SS";is.first "FALSE";is.singleExon "FALSE"
chr22	StringTie	exon	18536650	18538558	.	-	.	transcript_id "DNTX_00168495";transcript_type "noncoding";transcript_biotype "noncoding";exon_number "6";gene_id "XLOC_019902";gene_name "PI4KAP1";class_code "n";oId "Cornea_Fetal.Tissue_00103926";is.last "FALSE";novel_exon_id "nvl_exon133314";novel_exon_type "RI";is.first "FALSE";is.singleExon "FALSE"
chr22	StringTie	exon	18538640	18538744	.	-	.	transcript_id "DNTX_00168495";transcript_type "noncoding";transcript_biotype "noncoding";exon_number "5";gene_id "XLOC_019902";gene_name "PI4KAP1";class_code "n";oId "Cornea_Fetal.Tissue_00103926";is.last "FALSE";is.first "FALSE";is.singleExon "FALSE"
chr22	StringTie	exon	18539228	18539337	.	-	.	transcript_id "DNTX_00168495";transcript_type "noncoding";transcript_biotype "noncoding";exon_number "4";gene_id "XLOC_019902";gene_name "PI4KAP1";class_code "n";oId "Cornea_Fetal.Tissue_00103926";is.last "FALSE";is.first "FALSE";is.singleExon "FALSE"
chr22	StringTie	exon	18540402	18540472	.	-	.	transcript_id "DNTX_00168495";transcript_type "noncoding";transcript_biotype "noncoding";exon_number "3";gene_id "XLOC_019902";gene_name "PI4KAP1";class_code "n";oId "Cornea_Fetal.Tissue_00103926";is.last "FALSE";is.first "FALSE";is.singleExon "FALSE"
chr22	StringTie	exon	18540573	18540645	.	-	.	transcript_id "DNTX_00168495";transcript_type "noncoding";transcript_biotype "noncoding";exon_number "2";gene_id "XLOC_019902";gene_name "PI4KAP1";class_code "n";oId "Cornea_Fetal.Tissue_00103926";is.last "FALSE";is.first "FALSE";is.singleExon "FALSE"
chr22	StringTie	exon	18543667	18543717	.	-	.	transcript_id "DNTX_00168495";transcript_type "noncoding";transcript_biotype "noncoding";exon_number "1";gene_id "XLOC_019902";gene_name "PI4KAP1";class_code "n";oId "Cornea_Fetal.Tissue_00103926";is.last "FALSE";novel_exon_id "nvl_exon133345";novel_exon_type "A3SS";is.first "TRUE";is.singleExon "FALSE"
chr22	StringTie	transcript	18537946	18540492	.	-	.	transcript_id "DNTX_00164582";transcript_type "noncoding";transcript_biotype "noncoding";gene_id "XLOC_019902";gene_name "PI4KAP1";class_code "j";oId "Retina_Fetal.Tissue_00776123";is.last "FALSE";is.first "FALSE";is.singleExon "FALSE"
chr22	StringTie	exon	18537946	18538558	.	-	.	transcript_id "DNTX_00164582";transcript_type "noncoding";transcript_biotype "noncoding";exon_number "4";gene_id "XLOC_019902";gene_name "PI4KAP1";class_code "j";oId "Retina_Fetal.Tissue_00776123";is.last "TRUE";novel_exon_id "nvl_exon133347";novel_exon_type "A5SS";is.first "FALSE";is.singleExon "FALSE"
chr22	StringTie	exon	18538640	18538744	.	-	.	transcript_id "DNTX_00164582";transcript_type "noncoding";transcript_biotype "noncoding";exon_number "3";gene_id "XLOC_019902";gene_name "PI4KAP1";class_code "j";oId "Retina_Fetal.Tissue_00776123";is.last "FALSE";is.first "FALSE";is.singleExon "FALSE"
chr22	StringTie	exon	18539228	18539337	.	-	.	transcript_id "DNTX_00164582";transcript_type "noncoding";transcript_biotype "noncoding";exon_number "2";gene_id "XLOC_019902";gene_name "PI4KAP1";class_code "j";oId "Retina_Fetal.Tissue_00776123";is.last "FALSE";is.first "FALSE";is.singleExon "FALSE"
chr22	StringTie	exon	18540402	18540492	.	-	.	transcript_id "DNTX_00164582";transcript_type "noncoding";transcript_biotype "noncoding";exon_number "1";gene_id "XLOC_019902";gene_name "PI4KAP1";class_code "j";oId "Retina_Fetal.Tissue_00776123";is.last "FALSE";novel_exon_id "nvl_exon133348";novel_exon_type "A3SS";is.first "TRUE";is.singleExon "FALSE"
chr22	transdecoder	transcript	18538056	18577968	.	-	.	transcript_id "DNTX_00164583";transcript_type "protein_coding";transcript_biotype "protein_coding";gene_id "XLOC_019902";gene_name "PI4KAP1";class_code "=";oId "RPE_Fetal.Tissue_00450044";is.last "FALSE";is.first "FALSE";is.singleExon "FALSE"
chr22	transdecoder	exon	18538056	18538558	.	-	.	transcript_id "DNTX_00164583";transcript_type "protein_coding";transcript_biotype "protein_coding";exon_number "13";gene_id "XLOC_019902";gene_name "PI4KAP1";class_code "=";oId "RPE_Fetal.Tissue_00450044";is.last "TRUE";is.first "FALSE";is.singleExon "FALSE"
chr22	transdecoder	exon	18538640	18538744	.	-	.	transcript_id "DNTX_00164583";transcript_type "protein_coding";transcript_biotype "protein_coding";exon_number "12";gene_id "XLOC_019902";gene_name "PI4KAP1";class_code "=";oId "RPE_Fetal.Tissue_00450044";is.last "FALSE";is.first "FALSE";is.singleExon "FALSE"
chr22	transdecoder	exon	18539228	18539337	.	-	.	transcript_id "DNTX_00164583";transcript_type "protein_coding";transcript_biotype "protein_coding";exon_number "11";gene_id "XLOC_019902";gene_name "PI4KAP1";class_code "=";oId "RPE_Fetal.Tissue_00450044";is.last "FALSE";is.first "FALSE";is.singleExon "FALSE"
chr22	transdecoder	exon	18540402	18540472	.	-	.	transcript_id "DNTX_00164583";transcript_type "protein_coding";transcript_biotype "protein_coding";exon_number "10";gene_id "XLOC_019902";gene_name "PI4KAP1";class_code "=";oId "RPE_Fetal.Tissue_00450044";is.last "FALSE";is.first "FALSE";is.singleExon "FALSE"
chr22	transdecoder	exon	18540573	18540645	.	-	.	transcript_id "DNTX_00164583";transcript_type "protein_coding";transcript_biotype "protein_coding";exon_number "9";gene_id "XLOC_019902";gene_name "PI4KAP1";class_code "=";oId "RPE_Fetal.Tissue_00450044";is.last "FALSE";is.first "FALSE";is.singleExon "FALSE"
chr22	transdecoder	exon	18543667	18543737	.	-	.	transcript_id "DNTX_00164583";transcript_type "protein_coding";transcript_biotype "protein_coding";exon_number "8";gene_id "XLOC_019902";gene_name "PI4KAP1";class_code "=";oId "RPE_Fetal.Tissue_00450044";is.last "FALSE";is.first "FALSE";is.singleExon "FALSE"
chr22	transdecoder	exon	18544652	18544781	.	-	.	transcript_id "DNTX_00164583";transcript_type "protein_coding";transcript_biotype "protein_coding";exon_number "7";gene_id "XLOC_019902";gene_name "PI4KAP1";class_code "=";oId "RPE_Fetal.Tissue_00450044";is.last "FALSE";is.first "FALSE";is.singleExon "FALSE"
chr22	transdecoder	exon	18547246	18547373	.	-	.	transcript_id "DNTX_00164583";transcript_type "protein_coding";transcript_biotype "protein_coding";exon_number "6";gene_id "XLOC_019902";gene_name "PI4KAP1";class_code "=";oId "RPE_Fetal.Tissue_00450044";is.last "FALSE";is.first "FALSE";is.singleExon "FALSE"
chr22	transdecoder	exon	18548011	18548118	.	-	.	transcript_id "DNTX_00164583";transcript_type "protein_coding";transcript_biotype "protein_coding";exon_number "5";gene_id "XLOC_019902";gene_name "PI4KAP1";class_code "=";oId "RPE_Fetal.Tissue_00450044";is.last "FALSE";is.first "FALSE";is.singleExon "FALSE"
chr22	transdecoder	exon	18548318	18548469	.	-	.	transcript_id "DNTX_00164583";transcript_type "protein_coding";transcript_biotype "protein_coding";exon_number "4";gene_id "XLOC_019902";gene_name "PI4KAP1";class_code "=";oId "RPE_Fetal.Tissue_00450044";is.last "FALSE";is.first "FALSE";is.singleExon "FALSE"
chr22	transdecoder	exon	18548670	18548827	.	-	.	transcript_id "DNTX_00164583";transcript_type "protein_coding";transcript_biotype "protein_coding";exon_number "3";gene_id "XLOC_019902";gene_name "PI4KAP1";class_code "=";oId "RPE_Fetal.Tissue_00450044";is.last "FALSE";is.first "FALSE";is.singleExon "FALSE"
chr22	transdecoder	exon	18552473	18552573	.	-	.	transcript_id "DNTX_00164583";transcript_type "protein_coding";transcript_biotype "protein_coding";exon_number "2";gene_id "XLOC_019902";gene_name "PI4KAP1";class_code "=";oId "RPE_Fetal.Tissue_00450044";is.last "FALSE";is.first "FALSE";is.singleExon "FALSE"
chr22	transdecoder	exon	18577773	18577968	.	-	.	transcript_id "DNTX_00164583";transcript_type "protein_coding";transcript_biotype "protein_coding";exon_number "1";gene_id "XLOC_019902";gene_name "PI4KAP1";class_code "=";oId "RPE_Fetal.Tissue_00450044";is.last "FALSE";is.first "TRUE";is.singleExon "FALSE"
chr22	transdecoder	five_prime_UTR	18548799	18548827	.	-	.	transcript_id "DNTX_00164583";transcript_type "protein_coding";transcript_biotype "protein_coding";gene_id "XLOC_019902";gene_name "PI4KAP1";class_code "=";oId "RPE_Fetal.Tissue_00450044";is.last "FALSE";is.first "FALSE";is.singleExon "FALSE"
chr22	transdecoder	five_prime_UTR	18552473	18552573	.	-	.	transcript_id "DNTX_00164583";transcript_type "protein_coding";transcript_biotype "protein_coding";gene_id "XLOC_019902";gene_name "PI4KAP1";class_code "=";oId "RPE_Fetal.Tissue_00450044";is.last "FALSE";is.first "FALSE";is.singleExon "FALSE"
chr22	transdecoder	five_prime_UTR	18577773	18577968	.	-	.	transcript_id "DNTX_00164583";transcript_type "protein_coding";transcript_biotype "protein_coding";gene_id "XLOC_019902";gene_name "PI4KAP1";class_code "=";oId "RPE_Fetal.Tissue_00450044";is.last "FALSE";is.first "TRUE";is.singleExon "FALSE"
chr22	transdecoder	start_codon	18548796	18548798	.	-	2	transcript_id "DNTX_00164583";transcript_type "protein_coding";transcript_biotype "protein_coding";gene_id "XLOC_019902";gene_name "PI4KAP1";class_code "=";oId "RPE_Fetal.Tissue_00450044";is.last "FALSE";is.first "FALSE";is.singleExon "FALSE"
chr22	transdecoder	CDS	18540578	18540645	.	-	2	transcript_id "DNTX_00164583";transcript_type "protein_coding";transcript_biotype "protein_coding";gene_id "XLOC_019902";gene_name "PI4KAP1";class_code "=";oId "RPE_Fetal.Tissue_00450044";is.last "FALSE";is.first "FALSE";is.singleExon "FALSE"
chr22	transdecoder	CDS	18543667	18543737	.	-	1	transcript_id "DNTX_00164583";transcript_type "protein_coding";transcript_biotype "protein_coding";gene_id "XLOC_019902";gene_name "PI4KAP1";class_code "=";oId "RPE_Fetal.Tissue_00450044";is.last "FALSE";is.first "FALSE";is.singleExon "FALSE"
chr22	transdecoder	CDS	18544652	18544781	.	-	2	transcript_id "DNTX_00164583";transcript_type "protein_coding";transcript_biotype "protein_coding";gene_id "XLOC_019902";gene_name "PI4KAP1";class_code "=";oId "RPE_Fetal.Tissue_00450044";is.last "FALSE";is.first "FALSE";is.singleExon "FALSE"
chr22	transdecoder	CDS	18547246	18547373	.	-	1	transcript_id "DNTX_00164583";transcript_type "protein_coding";transcript_biotype "protein_coding";gene_id "XLOC_019902";gene_name "PI4KAP1";class_code "=";oId "RPE_Fetal.Tissue_00450044";is.last "FALSE";is.first "FALSE";is.singleExon "FALSE"
chr22	transdecoder	CDS	18548011	18548118	.	-	1	transcript_id "DNTX_00164583";transcript_type "protein_coding";transcript_biotype "protein_coding";gene_id "XLOC_019902";gene_name "PI4KAP1";class_code "=";oId "RPE_Fetal.Tissue_00450044";is.last "FALSE";is.first "FALSE";is.singleExon "FALSE"
chr22	transdecoder	CDS	18548318	18548469	.	-	0	transcript_id "DNTX_00164583";transcript_type "protein_coding";transcript_biotype "protein_coding";gene_id "XLOC_019902";gene_name "PI4KAP1";class_code "=";oId "RPE_Fetal.Tissue_00450044";is.last "FALSE";is.first "FALSE";is.singleExon "FALSE"
chr22	transdecoder	CDS	18548670	18548798	.	-	0	transcript_id "DNTX_00164583";transcript_type "protein_coding";transcript_biotype "protein_coding";gene_id "XLOC_019902";gene_name "PI4KAP1";class_code "=";oId "RPE_Fetal.Tissue_00450044";is.last "FALSE";is.first "FALSE";is.singleExon "FALSE"
chr22	transdecoder	stop_codon	18540575	18540577	.	-	2	transcript_id "DNTX_00164583";transcript_type "protein_coding";transcript_biotype "protein_coding";gene_id "XLOC_019902";gene_name "PI4KAP1";class_code "=";oId "RPE_Fetal.Tissue_00450044";is.last "FALSE";is.first "FALSE";is.singleExon "FALSE"
chr22	transdecoder	three_prime_UTR	18538056	18538558	.	-	.	transcript_id "DNTX_00164583";transcript_type "protein_coding";transcript_biotype "protein_coding";gene_id "XLOC_019902";gene_name "PI4KAP1";class_code "=";oId "RPE_Fetal.Tissue_00450044";is.last "TRUE";is.first "FALSE";is.singleExon "FALSE"
chr22	transdecoder	three_prime_UTR	18538640	18538744	.	-	.	transcript_id "DNTX_00164583";transcript_type "protein_coding";transcript_biotype "protein_coding";gene_id "XLOC_019902";gene_name "PI4KAP1";class_code "=";oId "RPE_Fetal.Tissue_00450044";is.last "FALSE";is.first "FALSE";is.singleExon "FALSE"
chr22	transdecoder	three_prime_UTR	18539228	18539337	.	-	.	transcript_id "DNTX_00164583";transcript_type "protein_coding";transcript_biotype "protein_coding";gene_id "XLOC_019902";gene_name "PI4KAP1";class_code "=";oId "RPE_Fetal.Tissue_00450044";is.last "FALSE";is.first "FALSE";is.singleExon "FALSE"
chr22	transdecoder	three_prime_UTR	18540402	18540472	.	-	.	transcript_id "DNTX_00164583";transcript_type "protein_coding";transcript_biotype "protein_coding";gene_id "XLOC_019902";gene_name "PI4KAP1";class_code "=";oId "RPE_Fetal.Tissue_00450044";is.last "FALSE";is.first "FALSE";is.singleExon "FALSE"
chr22	transdecoder	three_prime_UTR	18540573	18540574	.	-	.	transcript_id "DNTX_00164583";transcript_type "protein_coding";transcript_biotype "protein_coding";gene_id "XLOC_019902";gene_name "PI4KAP1";class_code "=";oId "RPE_Fetal.Tissue_00450044";is.last "FALSE";is.first "FALSE";is.singleExon "FALSE"
chr22	StringTie	transcript	18540579	18577865	.	-	.	transcript_id "DNTX_00169750";transcript_type "noncoding";transcript_biotype "noncoding";gene_id "XLOC_019902";gene_name "PI4KAP1";class_code "c";oId "Esophagus-GastroesophagealJunction_00236417";is.last "FALSE";is.first "FALSE";is.singleExon "FALSE"
chr22	StringTie	exon	18540579	18540645	.	-	.	transcript_id "DNTX_00169750";transcript_type "noncoding";transcript_biotype "noncoding";exon_number "9";gene_id "XLOC_019902";gene_name "PI4KAP1";class_code "c";oId "Esophagus-GastroesophagealJunction_00236417";is.last "TRUE";novel_exon_id "nvl_exon133349";novel_exon_type "A5SS";is.first "FALSE";is.singleExon "FALSE"
chr22	StringTie	exon	18543667	18543737	.	-	.	transcript_id "DNTX_00169750";transcript_type "noncoding";transcript_biotype "noncoding";exon_number "8";gene_id "XLOC_019902";gene_name "PI4KAP1";class_code "c";oId "Esophagus-GastroesophagealJunction_00236417";is.last "FALSE";is.first "FALSE";is.singleExon "FALSE"
chr22	StringTie	exon	18544652	18544781	.	-	.	transcript_id "DNTX_00169750";transcript_type "noncoding";transcript_biotype "noncoding";exon_number "7";gene_id "XLOC_019902";gene_name "PI4KAP1";class_code "c";oId "Esophagus-GastroesophagealJunction_00236417";is.last "FALSE";is.first "FALSE";is.singleExon "FALSE"
chr22	StringTie	exon	18547246	18547373	.	-	.	transcript_id "DNTX_00169750";transcript_type "noncoding";transcript_biotype "noncoding";exon_number "6";gene_id "XLOC_019902";gene_name "PI4KAP1";class_code "c";oId "Esophagus-GastroesophagealJunction_00236417";is.last "FALSE";is.first "FALSE";is.singleExon "FALSE"
chr22	StringTie	exon	18548011	18548118	.	-	.	transcript_id "DNTX_00169750";transcript_type "noncoding";transcript_biotype "noncoding";exon_number "5";gene_id "XLOC_019902";gene_name "PI4KAP1";class_code "c";oId "Esophagus-GastroesophagealJunction_00236417";is.last "FALSE";is.first "FALSE";is.singleExon "FALSE"
chr22	StringTie	exon	18548318	18548469	.	-	.	transcript_id "DNTX_00169750";transcript_type "noncoding";transcript_biotype "noncoding";exon_number "4";gene_id "XLOC_019902";gene_name "PI4KAP1";class_code "c";oId "Esophagus-GastroesophagealJunction_00236417";is.last "FALSE";is.first "FALSE";is.singleExon "FALSE"
chr22	StringTie	exon	18548670	18548827	.	-	.	transcript_id "DNTX_00169750";transcript_type "noncoding";transcript_biotype "noncoding";exon_number "3";gene_id "XLOC_019902";gene_name "PI4KAP1";class_code "c";oId "Esophagus-GastroesophagealJunction_00236417";is.last "FALSE";is.first "FALSE";is.singleExon "FALSE"
chr22	StringTie	exon	18552473	18552573	.	-	.	transcript_id "DNTX_00169750";transcript_type "noncoding";transcript_biotype "noncoding";exon_number "2";gene_id "XLOC_019902";gene_name "PI4KAP1";class_code "c";oId "Esophagus-GastroesophagealJunction_00236417";is.last "FALSE";is.first "FALSE";is.singleExon "FALSE"
chr22	StringTie	exon	18577773	18577865	.	-	.	transcript_id "DNTX_00169750";transcript_type "noncoding";transcript_biotype "noncoding";exon_number "1";gene_id "XLOC_019902";gene_name "PI4KAP1";class_code "c";oId "Esophagus-GastroesophagealJunction_00236417";is.last "FALSE";novel_exon_id "nvl_exon133350";novel_exon_type "A3SS";is.first "TRUE";is.singleExon "FALSE"
chr22	StringTie	transcript	18543486	18552700	.	-	.	transcript_id "DNTX_00169974";transcript_type "noncoding";transcript_biotype "noncoding";gene_id "XLOC_019902";gene_name "PI4KAP1";class_code "j";oId "Retina_Fetal.Tissue_00781282";is.last "FALSE";is.first "FALSE";is.singleExon "FALSE"
chr22	StringTie	exon	18543486	18543737	.	-	.	transcript_id "DNTX_00169974";transcript_type "noncoding";transcript_biotype "noncoding";exon_number "6";gene_id "XLOC_019902";gene_name "PI4KAP1";class_code "j";oId "Retina_Fetal.Tissue_00781282";is.last "TRUE";novel_exon_id "nvl_exon133351";novel_exon_type "A5SS";is.first "FALSE";is.singleExon "FALSE"
chr22	StringTie	exon	18544652	18544781	.	-	.	transcript_id "DNTX_00169974";transcript_type "noncoding";transcript_biotype "noncoding";exon_number "5";gene_id "XLOC_019902";gene_name "PI4KAP1";class_code "j";oId "Retina_Fetal.Tissue_00781282";is.last "FALSE";is.first "FALSE";is.singleExon "FALSE"
chr22	StringTie	exon	18547246	18547373	.	-	.	transcript_id "DNTX_00169974";transcript_type "noncoding";transcript_biotype "noncoding";exon_number "4";gene_id "XLOC_019902";gene_name "PI4KAP1";class_code "j";oId "Retina_Fetal.Tissue_00781282";is.last "FALSE";is.first "FALSE";is.singleExon "FALSE"
chr22	StringTie	exon	18548011	18548118	.	-	.	transcript_id "DNTX_00169974";transcript_type "noncoding";transcript_biotype "noncoding";exon_number "3";gene_id "XLOC_019902";gene_name "PI4KAP1";class_code "j";oId "Retina_Fetal.Tissue_00781282";is.last "FALSE";is.first "FALSE";is.singleExon "FALSE"
chr22	StringTie	exon	18548318	18548469	.	-	.	transcript_id "DNTX_00169974";transcript_type "noncoding";transcript_biotype "noncoding";exon_number "2";gene_id "XLOC_019902";gene_name "PI4KAP1";class_code "j";oId "Retina_Fetal.Tissue_00781282";is.last "FALSE";is.first "FALSE";is.singleExon "FALSE"
chr22	StringTie	exon	18548670	18552700	.	-	.	transcript_id "DNTX_00169974";transcript_type "noncoding";transcript_biotype "noncoding";exon_number "1";gene_id "XLOC_019902";gene_name "PI4KAP1";class_code "j";oId "Retina_Fetal.Tissue_00781282";is.last "FALSE";novel_exon_id "nvl_exon133352";novel_exon_type "A3SS";is.first "TRUE";is.singleExon "FALSE"
chr22	transdecoder	transcript	18544486	18552679	.	-	.	transcript_id "DNTX_00164584";transcript_type "protein_coding";transcript_biotype "protein_coding";gene_id "XLOC_019902";gene_name "PI4KAP1";class_code "j";oId "Retina_Fetal.Tissue_00769017";is.last "FALSE";is.first "FALSE";is.singleExon "FALSE"
chr22	transdecoder	exon	18544486	18544781	.	-	.	transcript_id "DNTX_00164584";transcript_type "protein_coding";transcript_biotype "protein_coding";exon_number "6";gene_id "XLOC_019902";gene_name "PI4KAP1";class_code "j";oId "Retina_Fetal.Tissue_00769017";is.last "TRUE";novel_exon_id "nvl_exon133353";novel_exon_type "A5SS";is.first "FALSE";is.singleExon "FALSE"
chr22	transdecoder	exon	18547246	18547373	.	-	.	transcript_id "DNTX_00164584";transcript_type "protein_coding";transcript_biotype "protein_coding";exon_number "5";gene_id "XLOC_019902";gene_name "PI4KAP1";class_code "j";oId "Retina_Fetal.Tissue_00769017";is.last "FALSE";is.first "FALSE";is.singleExon "FALSE"
chr22	transdecoder	exon	18548011	18548118	.	-	.	transcript_id "DNTX_00164584";transcript_type "protein_coding";transcript_biotype "protein_coding";exon_number "4";gene_id "XLOC_019902";gene_name "PI4KAP1";class_code "j";oId "Retina_Fetal.Tissue_00769017";is.last "FALSE";is.first "FALSE";is.singleExon "FALSE"
chr22	transdecoder	exon	18548318	18548469	.	-	.	transcript_id "DNTX_00164584";transcript_type "protein_coding";transcript_biotype "protein_coding";exon_number "3";gene_id "XLOC_019902";gene_name "PI4KAP1";class_code "j";oId "Retina_Fetal.Tissue_00769017";is.last "FALSE";is.first "FALSE";is.singleExon "FALSE"
chr22	transdecoder	exon	18548670	18548827	.	-	.	transcript_id "DNTX_00164584";transcript_type "protein_coding";transcript_biotype "protein_coding";exon_number "2";gene_id "XLOC_019902";gene_name "PI4KAP1";class_code "j";oId "Retina_Fetal.Tissue_00769017";is.last "FALSE";is.first "FALSE";is.singleExon "FALSE"
chr22	transdecoder	exon	18552473	18552679	.	-	.	transcript_id "DNTX_00164584";transcript_type "protein_coding";transcript_biotype "protein_coding";exon_number "1";gene_id "XLOC_019902";gene_name "PI4KAP1";class_code "j";oId "Retina_Fetal.Tissue_00769017";is.last "FALSE";novel_exon_id "nvl_exon133354";novel_exon_type "A3SS";is.first "TRUE";is.singleExon "FALSE"
chr22	transdecoder	five_prime_UTR	18548799	18548827	.	-	.	transcript_id "DNTX_00164584";transcript_type "protein_coding";transcript_biotype "protein_coding";gene_id "XLOC_019902";gene_name "PI4KAP1";class_code "j";oId "Retina_Fetal.Tissue_00769017";is.last "FALSE";is.first "FALSE";is.singleExon "FALSE"
chr22	transdecoder	five_prime_UTR	18552473	18552679	.	-	.	transcript_id "DNTX_00164584";transcript_type "protein_coding";transcript_biotype "protein_coding";gene_id "XLOC_019902";gene_name "PI4KAP1";class_code "j";oId "Retina_Fetal.Tissue_00769017";is.last "FALSE";novel_exon_id "nvl_exon133354";novel_exon_type "A3SS";is.first "TRUE";is.singleExon "FALSE"
chr22	transdecoder	start_codon	18548796	18548798	.	-	2	transcript_id "DNTX_00164584";transcript_type "protein_coding";transcript_biotype "protein_coding";gene_id "XLOC_019902";gene_name "PI4KAP1";class_code "j";oId "Retina_Fetal.Tissue_00769017";is.last "FALSE";is.first "FALSE";is.singleExon "FALSE"
chr22	transdecoder	CDS	18544651	18544781	.	-	2	transcript_id "DNTX_00164584";transcript_type "protein_coding";transcript_biotype "protein_coding";gene_id "XLOC_019902";gene_name "PI4KAP1";class_code "j";oId "Retina_Fetal.Tissue_00769017";is.last "FALSE";novel_exon_id "nvl_exon133357";novel_exon_type "A5SS";is.first "FALSE";is.singleExon "FALSE"
chr22	transdecoder	CDS	18547246	18547373	.	-	1	transcript_id "DNTX_00164584";transcript_type "protein_coding";transcript_biotype "protein_coding";gene_id "XLOC_019902";gene_name "PI4KAP1";class_code "j";oId "Retina_Fetal.Tissue_00769017";is.last "FALSE";is.first "FALSE";is.singleExon "FALSE"
chr22	transdecoder	CDS	18548011	18548118	.	-	1	transcript_id "DNTX_00164584";transcript_type "protein_coding";transcript_biotype "protein_coding";gene_id "XLOC_019902";gene_name "PI4KAP1";class_code "j";oId "Retina_Fetal.Tissue_00769017";is.last "FALSE";is.first "FALSE";is.singleExon "FALSE"
chr22	transdecoder	CDS	18548318	18548469	.	-	0	transcript_id "DNTX_00164584";transcript_type "protein_coding";transcript_biotype "protein_coding";gene_id "XLOC_019902";gene_name "PI4KAP1";class_code "j";oId "Retina_Fetal.Tissue_00769017";is.last "FALSE";is.first "FALSE";is.singleExon "FALSE"
chr22	transdecoder	CDS	18548670	18548798	.	-	0	transcript_id "DNTX_00164584";transcript_type "protein_coding";transcript_biotype "protein_coding";gene_id "XLOC_019902";gene_name "PI4KAP1";class_code "j";oId "Retina_Fetal.Tissue_00769017";is.last "FALSE";is.first "FALSE";is.singleExon "FALSE"
chr22	transdecoder	stop_codon	18544648	18544650	.	-	2	transcript_id "DNTX_00164584";transcript_type "protein_coding";transcript_biotype "protein_coding";gene_id "XLOC_019902";gene_name "PI4KAP1";class_code "j";oId "Retina_Fetal.Tissue_00769017";is.last "FALSE";is.first "FALSE";is.singleExon "FALSE"
chr22	transdecoder	three_prime_UTR	18544486	18544647	.	-	.	transcript_id "DNTX_00164584";transcript_type "protein_coding";transcript_biotype "protein_coding";gene_id "XLOC_019902";gene_name "PI4KAP1";class_code "j";oId "Retina_Fetal.Tissue_00769017";is.last "FALSE";is.first "FALSE";is.singleExon "FALSE"
chr22	transdecoder	transcript	18544486	18552679	.	-	.	transcript_id "DNTX_00169975";transcript_type "protein_coding";transcript_biotype "protein_coding";gene_id "XLOC_019902";gene_name "PI4KAP1";class_code "j";oId "Retina_Fetal.Tissue_00766834";is.last "FALSE";is.first "FALSE";is.singleExon "FALSE"
chr22	transdecoder	exon	18544486	18544781	.	-	.	transcript_id "DNTX_00169975";transcript_type "protein_coding";transcript_biotype "protein_coding";exon_number "6";gene_id "XLOC_019902";gene_name "PI4KAP1";class_code "j";oId "Retina_Fetal.Tissue_00766834";is.last "TRUE";novel_exon_id "nvl_exon133353";novel_exon_type "A5SS";is.first "FALSE";is.singleExon "FALSE"
chr22	transdecoder	exon	18547246	18547373	.	-	.	transcript_id "DNTX_00169975";transcript_type "protein_coding";transcript_biotype "protein_coding";exon_number "5";gene_id "XLOC_019902";gene_name "PI4KAP1";class_code "j";oId "Retina_Fetal.Tissue_00766834";is.last "FALSE";is.first "FALSE";is.singleExon "FALSE"
chr22	transdecoder	exon	18548011	18548118	.	-	.	transcript_id "DNTX_00169975";transcript_type "protein_coding";transcript_biotype "protein_coding";exon_number "4";gene_id "XLOC_019902";gene_name "PI4KAP1";class_code "j";oId "Retina_Fetal.Tissue_00766834";is.last "FALSE";is.first "FALSE";is.singleExon "FALSE"
chr22	transdecoder	exon	18548318	18548469	.	-	.	transcript_id "DNTX_00169975";transcript_type "protein_coding";transcript_biotype "protein_coding";exon_number "3";gene_id "XLOC_019902";gene_name "PI4KAP1";class_code "j";oId "Retina_Fetal.Tissue_00766834";is.last "FALSE";is.first "FALSE";is.singleExon "FALSE"
chr22	transdecoder	exon	18548670	18548856	.	-	.	transcript_id "DNTX_00169975";transcript_type "protein_coding";transcript_biotype "protein_coding";exon_number "2";gene_id "XLOC_019902";gene_name "PI4KAP1";class_code "j";oId "Retina_Fetal.Tissue_00766834";is.last "FALSE";novel_exon_id "nvl_exon133319";novel_exon_type "A3SS";is.first "FALSE";is.singleExon "FALSE"
chr22	transdecoder	exon	18552473	18552679	.	-	.	transcript_id "DNTX_00169975";transcript_type "protein_coding";transcript_biotype "protein_coding";exon_number "1";gene_id "XLOC_019902";gene_name "PI4KAP1";class_code "j";oId "Retina_Fetal.Tissue_00766834";is.last "FALSE";novel_exon_id "nvl_exon133354";novel_exon_type "A3SS";is.first "TRUE";is.singleExon "FALSE"
chr22	transdecoder	five_prime_UTR	18548799	18548856	.	-	.	transcript_id "DNTX_00169975";transcript_type "protein_coding";transcript_biotype "protein_coding";gene_id "XLOC_019902";gene_name "PI4KAP1";class_code "j";oId "Retina_Fetal.Tissue_00766834";is.last "FALSE";is.first "FALSE";is.singleExon "FALSE"
chr22	transdecoder	five_prime_UTR	18552473	18552679	.	-	.	transcript_id "DNTX_00169975";transcript_type "protein_coding";transcript_biotype "protein_coding";gene_id "XLOC_019902";gene_name "PI4KAP1";class_code "j";oId "Retina_Fetal.Tissue_00766834";is.last "FALSE";novel_exon_id "nvl_exon133354";novel_exon_type "A3SS";is.first "TRUE";is.singleExon "FALSE"
chr22	transdecoder	start_codon	18548796	18548798	.	-	2	transcript_id "DNTX_00169975";transcript_type "protein_coding";transcript_biotype "protein_coding";gene_id "XLOC_019902";gene_name "PI4KAP1";class_code "j";oId "Retina_Fetal.Tissue_00766834";is.last "FALSE";is.first "FALSE";is.singleExon "FALSE"
chr22	transdecoder	CDS	18544651	18544781	.	-	2	transcript_id "DNTX_00169975";transcript_type "protein_coding";transcript_biotype "protein_coding";gene_id "XLOC_019902";gene_name "PI4KAP1";class_code "j";oId "Retina_Fetal.Tissue_00766834";is.last "FALSE";novel_exon_id "nvl_exon133357";novel_exon_type "A5SS";is.first "FALSE";is.singleExon "FALSE"
chr22	transdecoder	CDS	18547246	18547373	.	-	1	transcript_id "DNTX_00169975";transcript_type "protein_coding";transcript_biotype "protein_coding";gene_id "XLOC_019902";gene_name "PI4KAP1";class_code "j";oId "Retina_Fetal.Tissue_00766834";is.last "FALSE";is.first "FALSE";is.singleExon "FALSE"
chr22	transdecoder	CDS	18548011	18548118	.	-	1	transcript_id "DNTX_00169975";transcript_type "protein_coding";transcript_biotype "protein_coding";gene_id "XLOC_019902";gene_name "PI4KAP1";class_code "j";oId "Retina_Fetal.Tissue_00766834";is.last "FALSE";is.first "FALSE";is.singleExon "FALSE"
chr22	transdecoder	CDS	18548318	18548469	.	-	0	transcript_id "DNTX_00169975";transcript_type "protein_coding";transcript_biotype "protein_coding";gene_id "XLOC_019902";gene_name "PI4KAP1";class_code "j";oId "Retina_Fetal.Tissue_00766834";is.last "FALSE";is.first "FALSE";is.singleExon "FALSE"
chr22	transdecoder	CDS	18548670	18548798	.	-	0	transcript_id "DNTX_00169975";transcript_type "protein_coding";transcript_biotype "protein_coding";gene_id "XLOC_019902";gene_name "PI4KAP1";class_code "j";oId "Retina_Fetal.Tissue_00766834";is.last "FALSE";is.first "FALSE";is.singleExon "FALSE"
chr22	transdecoder	stop_codon	18544648	18544650	.	-	2	transcript_id "DNTX_00169975";transcript_type "protein_coding";transcript_biotype "protein_coding";gene_id "XLOC_019902";gene_name "PI4KAP1";class_code "j";oId "Retina_Fetal.Tissue_00766834";is.last "FALSE";is.first "FALSE";is.singleExon "FALSE"
chr22	transdecoder	three_prime_UTR	18544486	18544647	.	-	.	transcript_id "DNTX_00169975";transcript_type "protein_coding";transcript_biotype "protein_coding";gene_id "XLOC_019902";gene_name "PI4KAP1";class_code "j";oId "Retina_Fetal.Tissue_00766834";is.last "FALSE";is.first "FALSE";is.singleExon "FALSE"
chr22	transdecoder	transcript	18544559	18577965	.	-	.	transcript_id "DNTX_00164586";transcript_type "protein_coding";transcript_biotype "protein_coding";gene_id "XLOC_019902";gene_name "PI4KAP1";class_code "j";oId "Spleen_00266273";is.last "FALSE";is.first "FALSE";is.singleExon "FALSE"
chr22	transdecoder	exon	18544559	18544781	.	-	.	transcript_id "DNTX_00164586";transcript_type "protein_coding";transcript_biotype "protein_coding";exon_number "7";gene_id "XLOC_019902";gene_name "PI4KAP1";class_code "j";oId "Spleen_00266273";is.last "TRUE";novel_exon_id "nvl_exon133355";novel_exon_type "A5SS";is.first "FALSE";is.singleExon "FALSE"
chr22	transdecoder	exon	18547246	18547373	.	-	.	transcript_id "DNTX_00164586";transcript_type "protein_coding";transcript_biotype "protein_coding";exon_number "6";gene_id "XLOC_019902";gene_name "PI4KAP1";class_code "j";oId "Spleen_00266273";is.last "FALSE";is.first "FALSE";is.singleExon "FALSE"
chr22	transdecoder	exon	18548011	18548118	.	-	.	transcript_id "DNTX_00164586";transcript_type "protein_coding";transcript_biotype "protein_coding";exon_number "5";gene_id "XLOC_019902";gene_name "PI4KAP1";class_code "j";oId "Spleen_00266273";is.last "FALSE";is.first "FALSE";is.singleExon "FALSE"
chr22	transdecoder	exon	18548318	18548469	.	-	.	transcript_id "DNTX_00164586";transcript_type "protein_coding";transcript_biotype "protein_coding";exon_number "4";gene_id "XLOC_019902";gene_name "PI4KAP1";class_code "j";oId "Spleen_00266273";is.last "FALSE";is.first "FALSE";is.singleExon "FALSE"
chr22	transdecoder	exon	18548670	18548827	.	-	.	transcript_id "DNTX_00164586";transcript_type "protein_coding";transcript_biotype "protein_coding";exon_number "3";gene_id "XLOC_019902";gene_name "PI4KAP1";class_code "j";oId "Spleen_00266273";is.last "FALSE";is.first "FALSE";is.singleExon "FALSE"
chr22	transdecoder	exon	18552473	18552573	.	-	.	transcript_id "DNTX_00164586";transcript_type "protein_coding";transcript_biotype "protein_coding";exon_number "2";gene_id "XLOC_019902";gene_name "PI4KAP1";class_code "j";oId "Spleen_00266273";is.last "FALSE";is.first "FALSE";is.singleExon "FALSE"
chr22	transdecoder	exon	18577773	18577965	.	-	.	transcript_id "DNTX_00164586";transcript_type "protein_coding";transcript_biotype "protein_coding";exon_number "1";gene_id "XLOC_019902";gene_name "PI4KAP1";class_code "j";oId "Spleen_00266273";is.last "FALSE";novel_exon_id "nvl_exon133356";novel_exon_type "A3SS";is.first "TRUE";is.singleExon "FALSE"
chr22	transdecoder	five_prime_UTR	18548799	18548827	.	-	.	transcript_id "DNTX_00164586";transcript_type "protein_coding";transcript_biotype "protein_coding";gene_id "XLOC_019902";gene_name "PI4KAP1";class_code "j";oId "Spleen_00266273";is.last "FALSE";is.first "FALSE";is.singleExon "FALSE"
chr22	transdecoder	five_prime_UTR	18552473	18552573	.	-	.	transcript_id "DNTX_00164586";transcript_type "protein_coding";transcript_biotype "protein_coding";gene_id "XLOC_019902";gene_name "PI4KAP1";class_code "j";oId "Spleen_00266273";is.last "FALSE";is.first "FALSE";is.singleExon "FALSE"
chr22	transdecoder	five_prime_UTR	18577773	18577965	.	-	.	transcript_id "DNTX_00164586";transcript_type "protein_coding";transcript_biotype "protein_coding";gene_id "XLOC_019902";gene_name "PI4KAP1";class_code "j";oId "Spleen_00266273";is.last "FALSE";novel_exon_id "nvl_exon133356";novel_exon_type "A3SS";is.first "TRUE";is.singleExon "FALSE"
chr22	transdecoder	start_codon	18548796	18548798	.	-	2	transcript_id "DNTX_00164586";transcript_type "protein_coding";transcript_biotype "protein_coding";gene_id "XLOC_019902";gene_name "PI4KAP1";class_code "j";oId "Spleen_00266273";is.last "FALSE";is.first "FALSE";is.singleExon "FALSE"
chr22	transdecoder	CDS	18544651	18544781	.	-	2	transcript_id "DNTX_00164586";transcript_type "protein_coding";transcript_biotype "protein_coding";gene_id "XLOC_019902";gene_name "PI4KAP1";class_code "j";oId "Spleen_00266273";is.last "FALSE";novel_exon_id "nvl_exon133357";novel_exon_type "A5SS";is.first "FALSE";is.singleExon "FALSE"
chr22	transdecoder	CDS	18547246	18547373	.	-	1	transcript_id "DNTX_00164586";transcript_type "protein_coding";transcript_biotype "protein_coding";gene_id "XLOC_019902";gene_name "PI4KAP1";class_code "j";oId "Spleen_00266273";is.last "FALSE";is.first "FALSE";is.singleExon "FALSE"
chr22	transdecoder	CDS	18548011	18548118	.	-	1	transcript_id "DNTX_00164586";transcript_type "protein_coding";transcript_biotype "protein_coding";gene_id "XLOC_019902";gene_name "PI4KAP1";class_code "j";oId "Spleen_00266273";is.last "FALSE";is.first "FALSE";is.singleExon "FALSE"
chr22	transdecoder	CDS	18548318	18548469	.	-	0	transcript_id "DNTX_00164586";transcript_type "protein_coding";transcript_biotype "protein_coding";gene_id "XLOC_019902";gene_name "PI4KAP1";class_code "j";oId "Spleen_00266273";is.last "FALSE";is.first "FALSE";is.singleExon "FALSE"
chr22	transdecoder	CDS	18548670	18548798	.	-	0	transcript_id "DNTX_00164586";transcript_type "protein_coding";transcript_biotype "protein_coding";gene_id "XLOC_019902";gene_name "PI4KAP1";class_code "j";oId "Spleen_00266273";is.last "FALSE";is.first "FALSE";is.singleExon "FALSE"
chr22	transdecoder	stop_codon	18544648	18544650	.	-	2	transcript_id "DNTX_00164586";transcript_type "protein_coding";transcript_biotype "protein_coding";gene_id "XLOC_019902";gene_name "PI4KAP1";class_code "j";oId "Spleen_00266273";is.last "FALSE";is.first "FALSE";is.singleExon "FALSE"
chr22	transdecoder	three_prime_UTR	18544559	18544647	.	-	.	transcript_id "DNTX_00164586";transcript_type "protein_coding";transcript_biotype "protein_coding";gene_id "XLOC_019902";gene_name "PI4KAP1";class_code "j";oId "Spleen_00266273";is.last "FALSE";is.first "FALSE";is.singleExon "FALSE"
chr22	StringTie	transcript	18544651	18552536	.	-	.	transcript_id "DNTX_00164585";transcript_type "noncoding";transcript_biotype "noncoding";gene_id "XLOC_019902";gene_name "PI4KAP1";class_code "c";oId "Retina_Fetal.Tissue_00766831";is.last "FALSE";is.first "FALSE";is.singleExon "FALSE"
chr22	StringTie	exon	18544651	18544781	.	-	.	transcript_id "DNTX_00164585";transcript_type "noncoding";transcript_biotype "noncoding";exon_number "5";gene_id "XLOC_019902";gene_name "PI4KAP1";class_code "c";oId "Retina_Fetal.Tissue_00766831";is.last "TRUE";novel_exon_id "nvl_exon133357";novel_exon_type "A5SS";is.first "FALSE";is.singleExon "FALSE"
chr22	StringTie	exon	18547246	18547373	.	-	.	transcript_id "DNTX_00164585";transcript_type "noncoding";transcript_biotype "noncoding";exon_number "4";gene_id "XLOC_019902";gene_name "PI4KAP1";class_code "c";oId "Retina_Fetal.Tissue_00766831";is.last "FALSE";is.first "FALSE";is.singleExon "FALSE"
chr22	StringTie	exon	18548011	18548118	.	-	.	transcript_id "DNTX_00164585";transcript_type "noncoding";transcript_biotype "noncoding";exon_number "3";gene_id "XLOC_019902";gene_name "PI4KAP1";class_code "c";oId "Retina_Fetal.Tissue_00766831";is.last "FALSE";is.first "FALSE";is.singleExon "FALSE"
chr22	StringTie	exon	18548318	18548469	.	-	.	transcript_id "DNTX_00164585";transcript_type "noncoding";transcript_biotype "noncoding";exon_number "2";gene_id "XLOC_019902";gene_name "PI4KAP1";class_code "c";oId "Retina_Fetal.Tissue_00766831";is.last "FALSE";is.first "FALSE";is.singleExon "FALSE"
chr22	StringTie	exon	18548670	18552536	.	-	.	transcript_id "DNTX_00164585";transcript_type "noncoding";transcript_biotype "noncoding";exon_number "1";gene_id "XLOC_019902";gene_name "PI4KAP1";class_code "c";oId "Retina_Fetal.Tissue_00766831";is.last "FALSE";novel_exon_id "nvl_exon133358";novel_exon_type "A3SS";is.first "TRUE";is.singleExon "FALSE"
chr22	StringTie	transcript	18544660	18551193	.	-	.	transcript_id "DNTX_00168496";transcript_type "noncoding";transcript_biotype "noncoding";gene_id "XLOC_019902";gene_name "PI4KAP1";class_code "j";oId "Cornea_Fetal.Tissue_00103553";is.last "FALSE";is.first "FALSE";is.singleExon "FALSE"
chr22	StringTie	exon	18544660	18544781	.	-	.	transcript_id "DNTX_00168496";transcript_type "noncoding";transcript_biotype "noncoding";exon_number "6";gene_id "XLOC_019902";gene_name "PI4KAP1";class_code "j";oId "Cornea_Fetal.Tissue_00103553";is.last "TRUE";novel_exon_id "nvl_exon133359";novel_exon_type "A5SS";is.first "FALSE";is.singleExon "FALSE"
chr22	StringTie	exon	18547246	18547373	.	-	.	transcript_id "DNTX_00168496";transcript_type "noncoding";transcript_biotype "noncoding";exon_number "5";gene_id "XLOC_019902";gene_name "PI4KAP1";class_code "j";oId "Cornea_Fetal.Tissue_00103553";is.last "FALSE";is.first "FALSE";is.singleExon "FALSE"
chr22	StringTie	exon	18548011	18548118	.	-	.	transcript_id "DNTX_00168496";transcript_type "noncoding";transcript_biotype "noncoding";exon_number "4";gene_id "XLOC_019902";gene_name "PI4KAP1";class_code "j";oId "Cornea_Fetal.Tissue_00103553";is.last "FALSE";is.first "FALSE";is.singleExon "FALSE"
chr22	StringTie	exon	18548318	18548469	.	-	.	transcript_id "DNTX_00168496";transcript_type "noncoding";transcript_biotype "noncoding";exon_number "3";gene_id "XLOC_019902";gene_name "PI4KAP1";class_code "j";oId "Cornea_Fetal.Tissue_00103553";is.last "FALSE";is.first "FALSE";is.singleExon "FALSE"
chr22	StringTie	exon	18548670	18550950	.	-	.	transcript_id "DNTX_00168496";transcript_type "noncoding";transcript_biotype "noncoding";exon_number "2";gene_id "XLOC_019902";gene_name "PI4KAP1";class_code "j";oId "Cornea_Fetal.Tissue_00103553";is.last "FALSE";novel_exon_id "nvl_exon133320";novel_exon_type "novel_TES";is.first "FALSE";is.singleExon "FALSE"
chr22	StringTie	exon	18550981	18551193	.	-	.	transcript_id "DNTX_00168496";transcript_type "noncoding";transcript_biotype "noncoding";exon_number "1";gene_id "XLOC_019902";gene_name "PI4KAP1";class_code "j";oId "Cornea_Fetal.Tissue_00103553";is.last "FALSE";novel_exon_id "nvl_exon133360";novel_exon_type "novel_TSS";is.first "TRUE";is.singleExon "FALSE"
chr22	StringTie	transcript	18544660	18574683	.	-	.	transcript_id "DNTX_00168497";transcript_type "noncoding";transcript_biotype "noncoding";gene_id "XLOC_019902";gene_name "PI4KAP1";class_code "j";oId "Cornea_Fetal.Tissue_00104421";is.last "FALSE";is.first "FALSE";is.singleExon "FALSE"
chr22	StringTie	exon	18544660	18544781	.	-	.	transcript_id "DNTX_00168497";transcript_type "noncoding";transcript_biotype "noncoding";exon_number "7";gene_id "XLOC_019902";gene_name "PI4KAP1";class_code "j";oId "Cornea_Fetal.Tissue_00104421";is.last "TRUE";novel_exon_id "nvl_exon133359";novel_exon_type "A5SS";is.first "FALSE";is.singleExon "FALSE"
chr22	StringTie	exon	18547246	18547373	.	-	.	transcript_id "DNTX_00168497";transcript_type "noncoding";transcript_biotype "noncoding";exon_number "6";gene_id "XLOC_019902";gene_name "PI4KAP1";class_code "j";oId "Cornea_Fetal.Tissue_00104421";is.last "FALSE";is.first "FALSE";is.singleExon "FALSE"
chr22	StringTie	exon	18548011	18548118	.	-	.	transcript_id "DNTX_00168497";transcript_type "noncoding";transcript_biotype "noncoding";exon_number "5";gene_id "XLOC_019902";gene_name "PI4KAP1";class_code "j";oId "Cornea_Fetal.Tissue_00104421";is.last "FALSE";is.first "FALSE";is.singleExon "FALSE"
chr22	StringTie	exon	18548318	18548469	.	-	.	transcript_id "DNTX_00168497";transcript_type "noncoding";transcript_biotype "noncoding";exon_number "4";gene_id "XLOC_019902";gene_name "PI4KAP1";class_code "j";oId "Cornea_Fetal.Tissue_00104421";is.last "FALSE";is.first "FALSE";is.singleExon "FALSE"
chr22	StringTie	exon	18548670	18548856	.	-	.	transcript_id "DNTX_00168497";transcript_type "noncoding";transcript_biotype "noncoding";exon_number "3";gene_id "XLOC_019902";gene_name "PI4KAP1";class_code "j";oId "Cornea_Fetal.Tissue_00104421";is.last "FALSE";novel_exon_id "nvl_exon133319";novel_exon_type "A3SS";is.first "FALSE";is.singleExon "FALSE"
chr22	StringTie	exon	18552473	18552573	.	-	.	transcript_id "DNTX_00168497";transcript_type "noncoding";transcript_biotype "noncoding";exon_number "2";gene_id "XLOC_019902";gene_name "PI4KAP1";class_code "j";oId "Cornea_Fetal.Tissue_00104421";is.last "FALSE";is.first "FALSE";is.singleExon "FALSE"
chr22	StringTie	exon	18574575	18574683	.	-	.	transcript_id "DNTX_00168497";transcript_type "noncoding";transcript_biotype "noncoding";exon_number "1";gene_id "XLOC_019902";gene_name "PI4KAP1";class_code "j";oId "Cornea_Fetal.Tissue_00104421";is.last "FALSE";novel_exon_id "nvl_exon133361";novel_exon_type "A3SS";is.first "TRUE";is.singleExon "FALSE"
chr22	StringTie	transcript	18548011	18548770	.	-	.	transcript_id "DNTX_00166988";transcript_type "noncoding";transcript_biotype "noncoding";gene_id "XLOC_019902";gene_name "PI4KAP1";class_code "=";oId "Brain-CerebellarHemisphere_00274054";is.last "FALSE";is.first "FALSE";is.singleExon "FALSE"
chr22	StringTie	exon	18548011	18548469	.	-	.	transcript_id "DNTX_00166988";transcript_type "noncoding";transcript_biotype "noncoding";exon_number "2";gene_id "XLOC_019902";gene_name "PI4KAP1";class_code "=";oId "Brain-CerebellarHemisphere_00274054";is.last "TRUE";is.first "FALSE";is.singleExon "FALSE"
chr22	StringTie	exon	18548670	18548770	.	-	.	transcript_id "DNTX_00166988";transcript_type "noncoding";transcript_biotype "noncoding";exon_number "1";gene_id "XLOC_019902";gene_name "PI4KAP1";class_code "=";oId "Brain-CerebellarHemisphere_00274054";is.last "FALSE";is.first "TRUE";is.singleExon "FALSE"
chr22	StringTie	transcript	18548011	18551190	.	-	.	transcript_id "DNTX_00168498";transcript_type "noncoding";transcript_biotype "noncoding";gene_id "XLOC_019902";gene_name "PI4KAP1";class_code "j";oId "Cornea_Fetal.Tissue_00101844";is.last "FALSE";is.first "FALSE";is.singleExon "FALSE"
chr22	StringTie	exon	18548011	18548118	.	-	.	transcript_id "DNTX_00168498";transcript_type "noncoding";transcript_biotype "noncoding";exon_number "4";gene_id "XLOC_019902";gene_name "PI4KAP1";class_code "j";oId "Cornea_Fetal.Tissue_00101844";is.last "TRUE";is.first "FALSE";is.singleExon "FALSE"
chr22	StringTie	exon	18548318	18548469	.	-	.	transcript_id "DNTX_00168498";transcript_type "noncoding";transcript_biotype "noncoding";exon_number "3";gene_id "XLOC_019902";gene_name "PI4KAP1";class_code "j";oId "Cornea_Fetal.Tissue_00101844";is.last "FALSE";is.first "FALSE";is.singleExon "FALSE"
chr22	StringTie	exon	18548670	18550950	.	-	.	transcript_id "DNTX_00168498";transcript_type "noncoding";transcript_biotype "noncoding";exon_number "2";gene_id "XLOC_019902";gene_name "PI4KAP1";class_code "j";oId "Cornea_Fetal.Tissue_00101844";is.last "FALSE";novel_exon_id "nvl_exon133320";novel_exon_type "novel_TES";is.first "FALSE";is.singleExon "FALSE"
chr22	StringTie	exon	18550981	18551190	.	-	.	transcript_id "DNTX_00168498";transcript_type "noncoding";transcript_biotype "noncoding";exon_number "1";gene_id "XLOC_019902";gene_name "PI4KAP1";class_code "j";oId "Cornea_Fetal.Tissue_00101844";is.last "FALSE";novel_exon_id "nvl_exon133362";novel_exon_type "novel_TSS";is.first "TRUE";is.singleExon "FALSE"
chr22	StringTie	transcript	18548011	18574675	.	-	.	transcript_id "DNTX_00168499";transcript_type "noncoding";transcript_biotype "noncoding";gene_id "XLOC_019902";gene_name "PI4KAP1";class_code "j";oId "Cornea_Fetal.Tissue_00103555";is.last "FALSE";is.first "FALSE";is.singleExon "FALSE"
chr22	StringTie	exon	18548011	18548118	.	-	.	transcript_id "DNTX_00168499";transcript_type "noncoding";transcript_biotype "noncoding";exon_number "5";gene_id "XLOC_019902";gene_name "PI4KAP1";class_code "j";oId "Cornea_Fetal.Tissue_00103555";is.last "TRUE";is.first "FALSE";is.singleExon "FALSE"
chr22	StringTie	exon	18548318	18548469	.	-	.	transcript_id "DNTX_00168499";transcript_type "noncoding";transcript_biotype "noncoding";exon_number "4";gene_id "XLOC_019902";gene_name "PI4KAP1";class_code "j";oId "Cornea_Fetal.Tissue_00103555";is.last "FALSE";is.first "FALSE";is.singleExon "FALSE"
chr22	StringTie	exon	18548670	18548856	.	-	.	transcript_id "DNTX_00168499";transcript_type "noncoding";transcript_biotype "noncoding";exon_number "3";gene_id "XLOC_019902";gene_name "PI4KAP1";class_code "j";oId "Cornea_Fetal.Tissue_00103555";is.last "FALSE";novel_exon_id "nvl_exon133319";novel_exon_type "A3SS";is.first "FALSE";is.singleExon "FALSE"
chr22	StringTie	exon	18552473	18552573	.	-	.	transcript_id "DNTX_00168499";transcript_type "noncoding";transcript_biotype "noncoding";exon_number "2";gene_id "XLOC_019902";gene_name "PI4KAP1";class_code "j";oId "Cornea_Fetal.Tissue_00103555";is.last "FALSE";is.first "FALSE";is.singleExon "FALSE"
chr22	StringTie	exon	18574575	18574675	.	-	.	transcript_id "DNTX_00168499";transcript_type "noncoding";transcript_biotype "noncoding";exon_number "1";gene_id "XLOC_019902";gene_name "PI4KAP1";class_code "j";oId "Cornea_Fetal.Tissue_00103555";is.last "FALSE";novel_exon_id "nvl_exon133363";novel_exon_type "A3SS";is.first "TRUE";is.singleExon "FALSE"
chr22	StringTie	transcript	18548011	18577863	.	-	.	transcript_id "DNTX_00167568";transcript_type "noncoding";transcript_biotype "noncoding";gene_id "XLOC_019902";gene_name "PI4KAP1";class_code "c";oId "Brain-Cerebellum_00281447";is.last "FALSE";is.first "FALSE";is.singleExon "FALSE"
chr22	StringTie	exon	18548011	18548118	.	-	.	transcript_id "DNTX_00167568";transcript_type "noncoding";transcript_biotype "noncoding";exon_number "5";gene_id "XLOC_019902";gene_name "PI4KAP1";class_code "c";oId "Brain-Cerebellum_00281447";is.last "TRUE";is.first "FALSE";is.singleExon "FALSE"
chr22	StringTie	exon	18548318	18548469	.	-	.	transcript_id "DNTX_00167568";transcript_type "noncoding";transcript_biotype "noncoding";exon_number "4";gene_id "XLOC_019902";gene_name "PI4KAP1";class_code "c";oId "Brain-Cerebellum_00281447";is.last "FALSE";is.first "FALSE";is.singleExon "FALSE"
chr22	StringTie	exon	18548670	18548827	.	-	.	transcript_id "DNTX_00167568";transcript_type "noncoding";transcript_biotype "noncoding";exon_number "3";gene_id "XLOC_019902";gene_name "PI4KAP1";class_code "c";oId "Brain-Cerebellum_00281447";is.last "FALSE";is.first "FALSE";is.singleExon "FALSE"
chr22	StringTie	exon	18552473	18552573	.	-	.	transcript_id "DNTX_00167568";transcript_type "noncoding";transcript_biotype "noncoding";exon_number "2";gene_id "XLOC_019902";gene_name "PI4KAP1";class_code "c";oId "Brain-Cerebellum_00281447";is.last "FALSE";is.first "FALSE";is.singleExon "FALSE"
chr22	StringTie	exon	18577773	18577863	.	-	.	transcript_id "DNTX_00167568";transcript_type "noncoding";transcript_biotype "noncoding";exon_number "1";gene_id "XLOC_019902";gene_name "PI4KAP1";class_code "c";oId "Brain-Cerebellum_00281447";is.last "FALSE";novel_exon_id "nvl_exon133336";novel_exon_type "A3SS";is.first "TRUE";is.singleExon "FALSE"
chr22	StringTie	transcript	18548011	18577968	.	-	.	transcript_id "DNTX_00166989";transcript_type "noncoding";transcript_biotype "noncoding";gene_id "XLOC_019902";gene_name "PI4KAP1";class_code "j";oId "Brain-CerebellarHemisphere_00275764";is.last "FALSE";is.first "FALSE";is.singleExon "FALSE"
chr22	StringTie	exon	18548011	18548118	.	-	.	transcript_id "DNTX_00166989";transcript_type "noncoding";transcript_biotype "noncoding";exon_number "4";gene_id "XLOC_019902";gene_name "PI4KAP1";class_code "j";oId "Brain-CerebellarHemisphere_00275764";is.last "TRUE";is.first "FALSE";is.singleExon "FALSE"
chr22	StringTie	exon	18548318	18548469	.	-	.	transcript_id "DNTX_00166989";transcript_type "noncoding";transcript_biotype "noncoding";exon_number "3";gene_id "XLOC_019902";gene_name "PI4KAP1";class_code "j";oId "Brain-CerebellarHemisphere_00275764";is.last "FALSE";is.first "FALSE";is.singleExon "FALSE"
chr22	StringTie	exon	18548670	18552573	.	-	.	transcript_id "DNTX_00166989";transcript_type "noncoding";transcript_biotype "noncoding";exon_number "2";gene_id "XLOC_019902";gene_name "PI4KAP1";class_code "j";oId "Brain-CerebellarHemisphere_00275764";is.last "FALSE";novel_exon_id "nvl_exon133326";novel_exon_type "RI";is.first "FALSE";is.singleExon "FALSE"
chr22	StringTie	exon	18577773	18577968	.	-	.	transcript_id "DNTX_00166989";transcript_type "noncoding";transcript_biotype "noncoding";exon_number "1";gene_id "XLOC_019902";gene_name "PI4KAP1";class_code "j";oId "Brain-CerebellarHemisphere_00275764";is.last "FALSE";is.first "TRUE";is.singleExon "FALSE"
chr22	StringTie	transcript	18548011	18577984	.	-	.	transcript_id "DNTX_00168500";transcript_type "noncoding";transcript_biotype "noncoding";gene_id "XLOC_019902";gene_name "PI4KAP1";class_code "j";oId "Cornea_Fetal.Tissue_00103927";is.last "FALSE";is.first "FALSE";is.singleExon "FALSE"
chr22	StringTie	exon	18548011	18548118	.	-	.	transcript_id "DNTX_00168500";transcript_type "noncoding";transcript_biotype "noncoding";exon_number "5";gene_id "XLOC_019902";gene_name "PI4KAP1";class_code "j";oId "Cornea_Fetal.Tissue_00103927";is.last "TRUE";is.first "FALSE";is.singleExon "FALSE"
chr22	StringTie	exon	18548318	18548469	.	-	.	transcript_id "DNTX_00168500";transcript_type "noncoding";transcript_biotype "noncoding";exon_number "4";gene_id "XLOC_019902";gene_name "PI4KAP1";class_code "j";oId "Cornea_Fetal.Tissue_00103927";is.last "FALSE";is.first "FALSE";is.singleExon "FALSE"
chr22	StringTie	exon	18548670	18548856	.	-	.	transcript_id "DNTX_00168500";transcript_type "noncoding";transcript_biotype "noncoding";exon_number "3";gene_id "XLOC_019902";gene_name "PI4KAP1";class_code "j";oId "Cornea_Fetal.Tissue_00103927";is.last "FALSE";novel_exon_id "nvl_exon133319";novel_exon_type "A3SS";is.first "FALSE";is.singleExon "FALSE"
chr22	StringTie	exon	18552473	18552573	.	-	.	transcript_id "DNTX_00168500";transcript_type "noncoding";transcript_biotype "noncoding";exon_number "2";gene_id "XLOC_019902";gene_name "PI4KAP1";class_code "j";oId "Cornea_Fetal.Tissue_00103927";is.last "FALSE";is.first "FALSE";is.singleExon "FALSE"
chr22	StringTie	exon	18577773	18577984	.	-	.	transcript_id "DNTX_00168500";transcript_type "noncoding";transcript_biotype "noncoding";exon_number "1";gene_id "XLOC_019902";gene_name "PI4KAP1";class_code "j";oId "Cornea_Fetal.Tissue_00103927";is.last "FALSE";novel_exon_id "nvl_exon133364";novel_exon_type "A3SS";is.first "TRUE";is.singleExon "FALSE"
chr22	StringTie	transcript	18549763	18553194	.	-	.	transcript_id "DNTX_00169976";transcript_type "noncoding";transcript_biotype "noncoding";gene_id "XLOC_019902";gene_name "PI4KAP1";class_code "o";oId "Retina_Fetal.Tissue_00769018";is.last "FALSE";is.first "FALSE";is.singleExon "FALSE"
chr22	StringTie	exon	18549763	18550950	.	-	.	transcript_id "DNTX_00169976";transcript_type "noncoding";transcript_biotype "noncoding";exon_number "2";gene_id "XLOC_019902";gene_name "PI4KAP1";class_code "o";oId "Retina_Fetal.Tissue_00769018";is.last "TRUE";novel_exon_id "nvl_exon133365";novel_exon_type "novel_TES";is.first "FALSE";is.singleExon "FALSE"
chr22	StringTie	exon	18550981	18553194	.	-	.	transcript_id "DNTX_00169976";transcript_type "noncoding";transcript_biotype "noncoding";exon_number "1";gene_id "XLOC_019902";gene_name "PI4KAP1";class_code "o";oId "Retina_Fetal.Tissue_00769018";is.last "FALSE";novel_exon_id "nvl_exon133366";novel_exon_type "novel_TSS";is.first "TRUE";is.singleExon "FALSE"
chr22	StringTie	gene	18627655	18628503	.	+	.	gene_id "XLOC_019516";gene_name "DNTX_00166734";is.last "FALSE";is.first "FALSE";is.singleExon "FALSE"
chr22	StringTie	transcript	18627655	18628503	.	+	.	transcript_id "DNTX_00166734";transcript_type "noncoding";transcript_biotype "noncoding";gene_id "XLOC_019516";gene_name "DNTX_00166734";class_code "u";oId "Brain-CerebellarHemisphere_00277313";is.last "TRUE";is.first "TRUE";is.singleExon "TRUE"
chr22	StringTie	exon	18627655	18628503	.	+	.	transcript_id "DNTX_00166734";transcript_type "noncoding";transcript_biotype "noncoding";exon_number "1";gene_id "XLOC_019516";gene_name "DNTX_00166734";class_code "u";oId "Brain-CerebellarHemisphere_00277313";is.last "TRUE";is.first "TRUE";is.singleExon "TRUE"
chr22	StringTie	gene	18627669	18629424	.	+	.	gene_id "XLOC_019516";gene_name "DNTX_00166735";is.last "FALSE";is.first "FALSE";is.singleExon "FALSE"
chr22	StringTie	transcript	18627669	18629424	.	+	.	transcript_id "DNTX_00166735";transcript_type "noncoding";transcript_biotype "noncoding";gene_id "XLOC_019516";gene_name "DNTX_00166735";class_code "u";oId "Brain-CerebellarHemisphere_00275266";is.last "TRUE";is.first "TRUE";is.singleExon "TRUE"
chr22	StringTie	exon	18627669	18629424	.	+	.	transcript_id "DNTX_00166735";transcript_type "noncoding";transcript_biotype "noncoding";exon_number "1";gene_id "XLOC_019516";gene_name "DNTX_00166735";class_code "u";oId "Brain-CerebellarHemisphere_00275266";is.last "TRUE";is.first "TRUE";is.singleExon "TRUE"
chr22	StringTie	gene	18635254	18635842	.	+	.	gene_id "XLOC_019517";gene_name "DNTX_00166736";is.last "FALSE";is.first "FALSE";is.singleExon "FALSE"
chr22	StringTie	transcript	18635254	18635842	.	+	.	transcript_id "DNTX_00166736";transcript_type "noncoding";transcript_biotype "noncoding";gene_id "XLOC_019517";gene_name "DNTX_00166736";class_code "u";oId "Brain-CerebellarHemisphere_00272655";is.last "TRUE";is.first "TRUE";is.singleExon "TRUE"
chr22	StringTie	exon	18635254	18635842	.	+	.	transcript_id "DNTX_00166736";transcript_type "noncoding";transcript_biotype "noncoding";exon_number "1";gene_id "XLOC_019517";gene_name "DNTX_00166736";class_code "u";oId "Brain-CerebellarHemisphere_00272655";is.last "TRUE";is.first "TRUE";is.singleExon "TRUE"
chr22	StringTie	gene	18758544	18759798	.	+	.	gene_id "XLOC_019518";gene_name "AC008132.15";is.last "FALSE";is.first "FALSE";is.singleExon "FALSE"
chr22	StringTie	transcript	18758544	18759798	.	+	.	transcript_id "DNTX_00168987";transcript_type "noncoding";transcript_biotype "noncoding";gene_id "XLOC_019518";gene_name "AC008132.15";class_code "p";oId "Cells-EBV-transformedlymphocytes_00228377";is.last "TRUE";is.first "TRUE";is.singleExon "TRUE"
chr22	StringTie	exon	18758544	18759798	.	+	.	transcript_id "DNTX_00168987";transcript_type "noncoding";transcript_biotype "noncoding";exon_number "1";gene_id "XLOC_019518";gene_name "AC008132.15";class_code "p";oId "Cells-EBV-transformedlymphocytes_00228377";is.last "TRUE";is.first "TRUE";is.singleExon "TRUE"
chr22	StringTie	gene	18769475	18769863	.	+	.	gene_id "XLOC_019519";gene_name "DNTX_00165634";is.last "FALSE";is.first "FALSE";is.singleExon "FALSE"
chr22	StringTie	transcript	18769475	18769863	.	+	.	transcript_id "DNTX_00165634";transcript_type "noncoding";transcript_biotype "noncoding";gene_id "XLOC_019519";gene_name "DNTX_00165634";class_code "u";oId "Adipose-Subcutaneous_00246875";is.last "TRUE";is.first "TRUE";is.singleExon "TRUE"
chr22	StringTie	exon	18769475	18769863	.	+	.	transcript_id "DNTX_00165634";transcript_type "noncoding";transcript_biotype "noncoding";exon_number "1";gene_id "XLOC_019519";gene_name "DNTX_00165634";class_code "u";oId "Adipose-Subcutaneous_00246875";is.last "TRUE";is.first "TRUE";is.singleExon "TRUE"
chr22	transdecoder	gene	18773342	18825001	.	-	.	gene_id "XLOC_019903";gene_name "AC008132.10";is.last "FALSE";is.first "FALSE";is.singleExon "FALSE"
chr22	transdecoder	transcript	18773342	18805506	.	-	.	transcript_id "DNTX_00167294";transcript_type "protein_coding";transcript_biotype "protein_coding";gene_id "XLOC_019903";gene_name "AC008132.10";class_code "n";oId "Thyroid_00255982";is.last "FALSE";is.first "FALSE";is.singleExon "FALSE"
chr22	transdecoder	exon	18773342	18773968	.	-	.	transcript_id "DNTX_00167294";transcript_type "protein_coding";transcript_biotype "protein_coding";exon_number "14";gene_id "XLOC_019903";gene_name "AC008132.10";class_code "n";oId "Thyroid_00255982";is.last "TRUE";novel_exon_id "nvl_exon133367";novel_exon_type "A5SS";is.first "FALSE";is.singleExon "FALSE"
chr22	transdecoder	exon	18774273	18774386	.	-	.	transcript_id "DNTX_00167294";transcript_type "protein_coding";transcript_biotype "protein_coding";exon_number "13";gene_id "XLOC_019903";gene_name "AC008132.10";class_code "n";oId "Thyroid_00255982";is.last "FALSE";is.first "FALSE";is.singleExon "FALSE"
chr22	transdecoder	exon	18774468	18774580	.	-	.	transcript_id "DNTX_00167294";transcript_type "protein_coding";transcript_biotype "protein_coding";exon_number "12";gene_id "XLOC_019903";gene_name "AC008132.10";class_code "n";oId "Thyroid_00255982";is.last "FALSE";is.first "FALSE";is.singleExon "FALSE"
chr22	transdecoder	exon	18774683	18774809	.	-	.	transcript_id "DNTX_00167294";transcript_type "protein_coding";transcript_biotype "protein_coding";exon_number "11";gene_id "XLOC_019903";gene_name "AC008132.10";class_code "n";oId "Thyroid_00255982";is.last "FALSE";is.first "FALSE";is.singleExon "FALSE"
chr22	transdecoder	exon	18775042	18775251	.	-	.	transcript_id "DNTX_00167294";transcript_type "protein_coding";transcript_biotype "protein_coding";exon_number "10";gene_id "XLOC_019903";gene_name "AC008132.10";class_code "n";oId "Thyroid_00255982";is.last "FALSE";is.first "FALSE";is.singleExon "FALSE"
chr22	transdecoder	exon	18778730	18778866	.	-	.	transcript_id "DNTX_00167294";transcript_type "protein_coding";transcript_biotype "protein_coding";exon_number "9";gene_id "XLOC_019903";gene_name "AC008132.10";class_code "n";oId "Thyroid_00255982";is.last "FALSE";is.first "FALSE";is.singleExon "FALSE"
chr22	transdecoder	exon	18779390	18779539	.	-	.	transcript_id "DNTX_00167294";transcript_type "protein_coding";transcript_biotype "protein_coding";exon_number "8";gene_id "XLOC_019903";gene_name "AC008132.10";class_code "n";oId "Thyroid_00255982";is.last "FALSE";is.first "FALSE";is.singleExon "FALSE"
chr22	transdecoder	exon	18780883	18781746	.	-	.	transcript_id "DNTX_00167294";transcript_type "protein_coding";transcript_biotype "protein_coding";exon_number "7";gene_id "XLOC_019903";gene_name "AC008132.10";class_code "n";oId "Thyroid_00255982";is.last "FALSE";novel_exon_id "nvl_exon133368";novel_exon_type "A5SS";is.first "FALSE";is.singleExon "FALSE"
chr22	transdecoder	exon	18782139	18782331	.	-	.	transcript_id "DNTX_00167294";transcript_type "protein_coding";transcript_biotype "protein_coding";exon_number "6";gene_id "XLOC_019903";gene_name "AC008132.10";class_code "n";oId "Thyroid_00255982";is.last "FALSE";is.first "FALSE";is.singleExon "FALSE"
chr22	transdecoder	exon	18791059	18791226	.	-	.	transcript_id "DNTX_00167294";transcript_type "protein_coding";transcript_biotype "protein_coding";exon_number "5";gene_id "XLOC_019903";gene_name "AC008132.10";class_code "n";oId "Thyroid_00255982";is.last "FALSE";is.first "FALSE";is.singleExon "FALSE"
chr22	transdecoder	exon	18791773	18792054	.	-	.	transcript_id "DNTX_00167294";transcript_type "protein_coding";transcript_biotype "protein_coding";exon_number "4";gene_id "XLOC_019903";gene_name "AC008132.10";class_code "n";oId "Thyroid_00255982";is.last "FALSE";novel_exon_id "nvl_exon133369";novel_exon_type "RI";is.first "FALSE";is.singleExon "FALSE"
chr22	transdecoder	exon	18792262	18792333	.	-	.	transcript_id "DNTX_00167294";transcript_type "protein_coding";transcript_biotype "protein_coding";exon_number "3";gene_id "XLOC_019903";gene_name "AC008132.10";class_code "n";oId "Thyroid_00255982";is.last "FALSE";is.first "FALSE";is.singleExon "FALSE"
chr22	transdecoder	exon	18794413	18794791	.	-	.	transcript_id "DNTX_00167294";transcript_type "protein_coding";transcript_biotype "protein_coding";exon_number "2";gene_id "XLOC_019903";gene_name "AC008132.10";class_code "n";oId "Thyroid_00255982";is.last "FALSE";is.first "FALSE";is.singleExon "FALSE"
chr22	transdecoder	exon	18805429	18805506	.	-	.	transcript_id "DNTX_00167294";transcript_type "protein_coding";transcript_biotype "protein_coding";exon_number "1";gene_id "XLOC_019903";gene_name "AC008132.10";class_code "n";oId "Thyroid_00255982";is.last "FALSE";novel_exon_id "nvl_exon133370";novel_exon_type "A3SS";is.first "TRUE";is.singleExon "FALSE"
chr22	transdecoder	five_prime_UTR	18791117	18791226	.	-	.	transcript_id "DNTX_00167294";transcript_type "protein_coding";transcript_biotype "protein_coding";gene_id "XLOC_019903";gene_name "AC008132.10";class_code "n";oId "Thyroid_00255982";is.last "FALSE";is.first "FALSE";is.singleExon "FALSE"
chr22	transdecoder	five_prime_UTR	18791773	18792054	.	-	.	transcript_id "DNTX_00167294";transcript_type "protein_coding";transcript_biotype "protein_coding";gene_id "XLOC_019903";gene_name "AC008132.10";class_code "n";oId "Thyroid_00255982";is.last "FALSE";novel_exon_id "nvl_exon133369";novel_exon_type "RI";is.first "FALSE";is.singleExon "FALSE"
chr22	transdecoder	five_prime_UTR	18792262	18792333	.	-	.	transcript_id "DNTX_00167294";transcript_type "protein_coding";transcript_biotype "protein_coding";gene_id "XLOC_019903";gene_name "AC008132.10";class_code "n";oId "Thyroid_00255982";is.last "FALSE";is.first "FALSE";is.singleExon "FALSE"
chr22	transdecoder	five_prime_UTR	18794413	18794791	.	-	.	transcript_id "DNTX_00167294";transcript_type "protein_coding";transcript_biotype "protein_coding";gene_id "XLOC_019903";gene_name "AC008132.10";class_code "n";oId "Thyroid_00255982";is.last "FALSE";is.first "FALSE";is.singleExon "FALSE"
chr22	transdecoder	five_prime_UTR	18805429	18805506	.	-	.	transcript_id "DNTX_00167294";transcript_type "protein_coding";transcript_biotype "protein_coding";gene_id "XLOC_019903";gene_name "AC008132.10";class_code "n";oId "Thyroid_00255982";is.last "FALSE";novel_exon_id "nvl_exon133370";novel_exon_type "A3SS";is.first "TRUE";is.singleExon "FALSE"
chr22	transdecoder	start_codon	18791114	18791116	.	-	1	transcript_id "DNTX_00167294";transcript_type "protein_coding";transcript_biotype "protein_coding";gene_id "XLOC_019903";gene_name "AC008132.10";class_code "n";oId "Thyroid_00255982";is.last "FALSE";is.first "FALSE";is.singleExon "FALSE"
chr22	transdecoder	CDS	18781377	18781746	.	-	1	transcript_id "DNTX_00167294";transcript_type "protein_coding";transcript_biotype "protein_coding";gene_id "XLOC_019903";gene_name "AC008132.10";class_code "n";oId "Thyroid_00255982";is.last "FALSE";is.first "FALSE";is.singleExon "FALSE"
chr22	transdecoder	CDS	18782139	18782331	.	-	2	transcript_id "DNTX_00167294";transcript_type "protein_coding";transcript_biotype "protein_coding";gene_id "XLOC_019903";gene_name "AC008132.10";class_code "n";oId "Thyroid_00255982";is.last "FALSE";is.first "FALSE";is.singleExon "FALSE"
chr22	transdecoder	CDS	18791059	18791116	.	-	0	transcript_id "DNTX_00167294";transcript_type "protein_coding";transcript_biotype "protein_coding";gene_id "XLOC_019903";gene_name "AC008132.10";class_code "n";oId "Thyroid_00255982";is.last "FALSE";is.first "FALSE";is.singleExon "FALSE"
chr22	transdecoder	stop_codon	18781374	18781376	.	-	1	transcript_id "DNTX_00167294";transcript_type "protein_coding";transcript_biotype "protein_coding";gene_id "XLOC_019903";gene_name "AC008132.10";class_code "n";oId "Thyroid_00255982";is.last "FALSE";is.first "FALSE";is.singleExon "FALSE"
chr22	transdecoder	three_prime_UTR	18773342	18773968	.	-	.	transcript_id "DNTX_00167294";transcript_type "protein_coding";transcript_biotype "protein_coding";gene_id "XLOC_019903";gene_name "AC008132.10";class_code "n";oId "Thyroid_00255982";is.last "TRUE";novel_exon_id "nvl_exon133367";novel_exon_type "A5SS";is.first "FALSE";is.singleExon "FALSE"
chr22	transdecoder	three_prime_UTR	18774273	18774386	.	-	.	transcript_id "DNTX_00167294";transcript_type "protein_coding";transcript_biotype "protein_coding";gene_id "XLOC_019903";gene_name "AC008132.10";class_code "n";oId "Thyroid_00255982";is.last "FALSE";is.first "FALSE";is.singleExon "FALSE"
chr22	transdecoder	three_prime_UTR	18774468	18774580	.	-	.	transcript_id "DNTX_00167294";transcript_type "protein_coding";transcript_biotype "protein_coding";gene_id "XLOC_019903";gene_name "AC008132.10";class_code "n";oId "Thyroid_00255982";is.last "FALSE";is.first "FALSE";is.singleExon "FALSE"
chr22	transdecoder	three_prime_UTR	18774683	18774809	.	-	.	transcript_id "DNTX_00167294";transcript_type "protein_coding";transcript_biotype "protein_coding";gene_id "XLOC_019903";gene_name "AC008132.10";class_code "n";oId "Thyroid_00255982";is.last "FALSE";is.first "FALSE";is.singleExon "FALSE"
chr22	transdecoder	three_prime_UTR	18775042	18775251	.	-	.	transcript_id "DNTX_00167294";transcript_type "protein_coding";transcript_biotype "protein_coding";gene_id "XLOC_019903";gene_name "AC008132.10";class_code "n";oId "Thyroid_00255982";is.last "FALSE";is.first "FALSE";is.singleExon "FALSE"
chr22	transdecoder	three_prime_UTR	18778730	18778866	.	-	.	transcript_id "DNTX_00167294";transcript_type "protein_coding";transcript_biotype "protein_coding";gene_id "XLOC_019903";gene_name "AC008132.10";class_code "n";oId "Thyroid_00255982";is.last "FALSE";is.first "FALSE";is.singleExon "FALSE"
chr22	transdecoder	three_prime_UTR	18779390	18779539	.	-	.	transcript_id "DNTX_00167294";transcript_type "protein_coding";transcript_biotype "protein_coding";gene_id "XLOC_019903";gene_name "AC008132.10";class_code "n";oId "Thyroid_00255982";is.last "FALSE";is.first "FALSE";is.singleExon "FALSE"
chr22	transdecoder	three_prime_UTR	18780883	18781373	.	-	.	transcript_id "DNTX_00167294";transcript_type "protein_coding";transcript_biotype "protein_coding";gene_id "XLOC_019903";gene_name "AC008132.10";class_code "n";oId "Thyroid_00255982";is.last "FALSE";is.first "FALSE";is.singleExon "FALSE"
chr22	transdecoder	transcript	18773342	18805506	.	-	.	transcript_id "DNTX_00167295";transcript_type "protein_coding";transcript_biotype "protein_coding";gene_id "XLOC_019903";gene_name "AC008132.10";class_code "n";oId "Thyroid_00257234";is.last "FALSE";is.first "FALSE";is.singleExon "FALSE"
chr22	transdecoder	exon	18773342	18773968	.	-	.	transcript_id "DNTX_00167295";transcript_type "protein_coding";transcript_biotype "protein_coding";exon_number "14";gene_id "XLOC_019903";gene_name "AC008132.10";class_code "n";oId "Thyroid_00257234";is.last "TRUE";novel_exon_id "nvl_exon133367";novel_exon_type "A5SS";is.first "FALSE";is.singleExon "FALSE"
chr22	transdecoder	exon	18774273	18774386	.	-	.	transcript_id "DNTX_00167295";transcript_type "protein_coding";transcript_biotype "protein_coding";exon_number "13";gene_id "XLOC_019903";gene_name "AC008132.10";class_code "n";oId "Thyroid_00257234";is.last "FALSE";is.first "FALSE";is.singleExon "FALSE"
chr22	transdecoder	exon	18774468	18774580	.	-	.	transcript_id "DNTX_00167295";transcript_type "protein_coding";transcript_biotype "protein_coding";exon_number "12";gene_id "XLOC_019903";gene_name "AC008132.10";class_code "n";oId "Thyroid_00257234";is.last "FALSE";is.first "FALSE";is.singleExon "FALSE"
chr22	transdecoder	exon	18774683	18774809	.	-	.	transcript_id "DNTX_00167295";transcript_type "protein_coding";transcript_biotype "protein_coding";exon_number "11";gene_id "XLOC_019903";gene_name "AC008132.10";class_code "n";oId "Thyroid_00257234";is.last "FALSE";is.first "FALSE";is.singleExon "FALSE"
chr22	transdecoder	exon	18775042	18775251	.	-	.	transcript_id "DNTX_00167295";transcript_type "protein_coding";transcript_biotype "protein_coding";exon_number "10";gene_id "XLOC_019903";gene_name "AC008132.10";class_code "n";oId "Thyroid_00257234";is.last "FALSE";is.first "FALSE";is.singleExon "FALSE"
chr22	transdecoder	exon	18778730	18778866	.	-	.	transcript_id "DNTX_00167295";transcript_type "protein_coding";transcript_biotype "protein_coding";exon_number "9";gene_id "XLOC_019903";gene_name "AC008132.10";class_code "n";oId "Thyroid_00257234";is.last "FALSE";is.first "FALSE";is.singleExon "FALSE"
chr22	transdecoder	exon	18779390	18779539	.	-	.	transcript_id "DNTX_00167295";transcript_type "protein_coding";transcript_biotype "protein_coding";exon_number "8";gene_id "XLOC_019903";gene_name "AC008132.10";class_code "n";oId "Thyroid_00257234";is.last "FALSE";is.first "FALSE";is.singleExon "FALSE"
chr22	transdecoder	exon	18780883	18781742	.	-	.	transcript_id "DNTX_00167295";transcript_type "protein_coding";transcript_biotype "protein_coding";exon_number "7";gene_id "XLOC_019903";gene_name "AC008132.10";class_code "n";oId "Thyroid_00257234";is.last "FALSE";novel_exon_id "nvl_exon133371";novel_exon_type "novel_exon";is.first "FALSE";is.singleExon "FALSE"
chr22	transdecoder	exon	18782139	18782331	.	-	.	transcript_id "DNTX_00167295";transcript_type "protein_coding";transcript_biotype "protein_coding";exon_number "6";gene_id "XLOC_019903";gene_name "AC008132.10";class_code "n";oId "Thyroid_00257234";is.last "FALSE";is.first "FALSE";is.singleExon "FALSE"
chr22	transdecoder	exon	18791059	18791226	.	-	.	transcript_id "DNTX_00167295";transcript_type "protein_coding";transcript_biotype "protein_coding";exon_number "5";gene_id "XLOC_019903";gene_name "AC008132.10";class_code "n";oId "Thyroid_00257234";is.last "FALSE";is.first "FALSE";is.singleExon "FALSE"
chr22	transdecoder	exon	18791773	18792054	.	-	.	transcript_id "DNTX_00167295";transcript_type "protein_coding";transcript_biotype "protein_coding";exon_number "4";gene_id "XLOC_019903";gene_name "AC008132.10";class_code "n";oId "Thyroid_00257234";is.last "FALSE";novel_exon_id "nvl_exon133369";novel_exon_type "RI";is.first "FALSE";is.singleExon "FALSE"
chr22	transdecoder	exon	18792262	18792333	.	-	.	transcript_id "DNTX_00167295";transcript_type "protein_coding";transcript_biotype "protein_coding";exon_number "3";gene_id "XLOC_019903";gene_name "AC008132.10";class_code "n";oId "Thyroid_00257234";is.last "FALSE";is.first "FALSE";is.singleExon "FALSE"
chr22	transdecoder	exon	18794413	18794791	.	-	.	transcript_id "DNTX_00167295";transcript_type "protein_coding";transcript_biotype "protein_coding";exon_number "2";gene_id "XLOC_019903";gene_name "AC008132.10";class_code "n";oId "Thyroid_00257234";is.last "FALSE";is.first "FALSE";is.singleExon "FALSE"
chr22	transdecoder	exon	18805429	18805506	.	-	.	transcript_id "DNTX_00167295";transcript_type "protein_coding";transcript_biotype "protein_coding";exon_number "1";gene_id "XLOC_019903";gene_name "AC008132.10";class_code "n";oId "Thyroid_00257234";is.last "FALSE";novel_exon_id "nvl_exon133370";novel_exon_type "A3SS";is.first "TRUE";is.singleExon "FALSE"
chr22	transdecoder	five_prime_UTR	18774759	18774809	.	-	.	transcript_id "DNTX_00167295";transcript_type "protein_coding";transcript_biotype "protein_coding";gene_id "XLOC_019903";gene_name "AC008132.10";class_code "n";oId "Thyroid_00257234";is.last "FALSE";is.first "FALSE";is.singleExon "FALSE"
chr22	transdecoder	five_prime_UTR	18775042	18775251	.	-	.	transcript_id "DNTX_00167295";transcript_type "protein_coding";transcript_biotype "protein_coding";gene_id "XLOC_019903";gene_name "AC008132.10";class_code "n";oId "Thyroid_00257234";is.last "FALSE";is.first "FALSE";is.singleExon "FALSE"
chr22	transdecoder	five_prime_UTR	18778730	18778866	.	-	.	transcript_id "DNTX_00167295";transcript_type "protein_coding";transcript_biotype "protein_coding";gene_id "XLOC_019903";gene_name "AC008132.10";class_code "n";oId "Thyroid_00257234";is.last "FALSE";is.first "FALSE";is.singleExon "FALSE"
chr22	transdecoder	five_prime_UTR	18779390	18779539	.	-	.	transcript_id "DNTX_00167295";transcript_type "protein_coding";transcript_biotype "protein_coding";gene_id "XLOC_019903";gene_name "AC008132.10";class_code "n";oId "Thyroid_00257234";is.last "FALSE";is.first "FALSE";is.singleExon "FALSE"
chr22	transdecoder	five_prime_UTR	18780883	18781742	.	-	.	transcript_id "DNTX_00167295";transcript_type "protein_coding";transcript_biotype "protein_coding";gene_id "XLOC_019903";gene_name "AC008132.10";class_code "n";oId "Thyroid_00257234";is.last "FALSE";novel_exon_id "nvl_exon133371";novel_exon_type "novel_exon";is.first "FALSE";is.singleExon "FALSE"
chr22	transdecoder	five_prime_UTR	18782139	18782331	.	-	.	transcript_id "DNTX_00167295";transcript_type "protein_coding";transcript_biotype "protein_coding";gene_id "XLOC_019903";gene_name "AC008132.10";class_code "n";oId "Thyroid_00257234";is.last "FALSE";is.first "FALSE";is.singleExon "FALSE"
chr22	transdecoder	five_prime_UTR	18791059	18791226	.	-	.	transcript_id "DNTX_00167295";transcript_type "protein_coding";transcript_biotype "protein_coding";gene_id "XLOC_019903";gene_name "AC008132.10";class_code "n";oId "Thyroid_00257234";is.last "FALSE";is.first "FALSE";is.singleExon "FALSE"
chr22	transdecoder	five_prime_UTR	18791773	18792054	.	-	.	transcript_id "DNTX_00167295";transcript_type "protein_coding";transcript_biotype "protein_coding";gene_id "XLOC_019903";gene_name "AC008132.10";class_code "n";oId "Thyroid_00257234";is.last "FALSE";novel_exon_id "nvl_exon133369";novel_exon_type "RI";is.first "FALSE";is.singleExon "FALSE"
chr22	transdecoder	five_prime_UTR	18792262	18792333	.	-	.	transcript_id "DNTX_00167295";transcript_type "protein_coding";transcript_biotype "protein_coding";gene_id "XLOC_019903";gene_name "AC008132.10";class_code "n";oId "Thyroid_00257234";is.last "FALSE";is.first "FALSE";is.singleExon "FALSE"
chr22	transdecoder	five_prime_UTR	18794413	18794791	.	-	.	transcript_id "DNTX_00167295";transcript_type "protein_coding";transcript_biotype "protein_coding";gene_id "XLOC_019903";gene_name "AC008132.10";class_code "n";oId "Thyroid_00257234";is.last "FALSE";is.first "FALSE";is.singleExon "FALSE"
chr22	transdecoder	five_prime_UTR	18805429	18805506	.	-	.	transcript_id "DNTX_00167295";transcript_type "protein_coding";transcript_biotype "protein_coding";gene_id "XLOC_019903";gene_name "AC008132.10";class_code "n";oId "Thyroid_00257234";is.last "FALSE";novel_exon_id "nvl_exon133370";novel_exon_type "A3SS";is.first "TRUE";is.singleExon "FALSE"
chr22	transdecoder	start_codon	18774756	18774758	.	-	0	transcript_id "DNTX_00167295";transcript_type "protein_coding";transcript_biotype "protein_coding";gene_id "XLOC_019903";gene_name "AC008132.10";class_code "n";oId "Thyroid_00257234";is.last "FALSE";is.first "FALSE";is.singleExon "FALSE"
chr22	transdecoder	CDS	18773825	18773968	.	-	0	transcript_id "DNTX_00167295";transcript_type "protein_coding";transcript_biotype "protein_coding";gene_id "XLOC_019903";gene_name "AC008132.10";class_code "n";oId "Thyroid_00257234";is.last "FALSE";is.first "FALSE";is.singleExon "FALSE"
chr22	transdecoder	CDS	18774273	18774386	.	-	0	transcript_id "DNTX_00167295";transcript_type "protein_coding";transcript_biotype "protein_coding";gene_id "XLOC_019903";gene_name "AC008132.10";class_code "n";oId "Thyroid_00257234";is.last "FALSE";is.first "FALSE";is.singleExon "FALSE"
chr22	transdecoder	CDS	18774468	18774580	.	-	2	transcript_id "DNTX_00167295";transcript_type "protein_coding";transcript_biotype "protein_coding";gene_id "XLOC_019903";gene_name "AC008132.10";class_code "n";oId "Thyroid_00257234";is.last "FALSE";is.first "FALSE";is.singleExon "FALSE"
chr22	transdecoder	CDS	18774683	18774758	.	-	0	transcript_id "DNTX_00167295";transcript_type "protein_coding";transcript_biotype "protein_coding";gene_id "XLOC_019903";gene_name "AC008132.10";class_code "n";oId "Thyroid_00257234";is.last "FALSE";is.first "FALSE";is.singleExon "FALSE"
chr22	transdecoder	stop_codon	18773822	18773824	.	-	0	transcript_id "DNTX_00167295";transcript_type "protein_coding";transcript_biotype "protein_coding";gene_id "XLOC_019903";gene_name "AC008132.10";class_code "n";oId "Thyroid_00257234";is.last "FALSE";is.first "FALSE";is.singleExon "FALSE"
chr22	transdecoder	three_prime_UTR	18773342	18773821	.	-	.	transcript_id "DNTX_00167295";transcript_type "protein_coding";transcript_biotype "protein_coding";gene_id "XLOC_019903";gene_name "AC008132.10";class_code "n";oId "Thyroid_00257234";is.last "FALSE";is.first "FALSE";is.singleExon "FALSE"
chr22	transdecoder	transcript	18773568	18805512	.	-	.	transcript_id "DNTX_00167296";transcript_type "protein_coding";transcript_biotype "protein_coding";gene_id "XLOC_019903";gene_name "AC008132.10";class_code "n";oId "Thyroid_00254228";is.last "FALSE";is.first "FALSE";is.singleExon "FALSE"
chr22	transdecoder	exon	18773568	18773968	.	-	.	transcript_id "DNTX_00167296";transcript_type "protein_coding";transcript_biotype "protein_coding";exon_number "13";gene_id "XLOC_019903";gene_name "AC008132.10";class_code "n";oId "Thyroid_00254228";is.last "TRUE";novel_exon_id "nvl_exon133372";novel_exon_type "A5SS";is.first "FALSE";is.singleExon "FALSE"
chr22	transdecoder	exon	18774273	18774386	.	-	.	transcript_id "DNTX_00167296";transcript_type "protein_coding";transcript_biotype "protein_coding";exon_number "12";gene_id "XLOC_019903";gene_name "AC008132.10";class_code "n";oId "Thyroid_00254228";is.last "FALSE";is.first "FALSE";is.singleExon "FALSE"
chr22	transdecoder	exon	18774468	18774580	.	-	.	transcript_id "DNTX_00167296";transcript_type "protein_coding";transcript_biotype "protein_coding";exon_number "11";gene_id "XLOC_019903";gene_name "AC008132.10";class_code "n";oId "Thyroid_00254228";is.last "FALSE";is.first "FALSE";is.singleExon "FALSE"
chr22	transdecoder	exon	18774683	18774809	.	-	.	transcript_id "DNTX_00167296";transcript_type "protein_coding";transcript_biotype "protein_coding";exon_number "10";gene_id "XLOC_019903";gene_name "AC008132.10";class_code "n";oId "Thyroid_00254228";is.last "FALSE";is.first "FALSE";is.singleExon "FALSE"
chr22	transdecoder	exon	18775042	18775251	.	-	.	transcript_id "DNTX_00167296";transcript_type "protein_coding";transcript_biotype "protein_coding";exon_number "9";gene_id "XLOC_019903";gene_name "AC008132.10";class_code "n";oId "Thyroid_00254228";is.last "FALSE";is.first "FALSE";is.singleExon "FALSE"
chr22	transdecoder	exon	18778730	18778866	.	-	.	transcript_id "DNTX_00167296";transcript_type "protein_coding";transcript_biotype "protein_coding";exon_number "8";gene_id "XLOC_019903";gene_name "AC008132.10";class_code "n";oId "Thyroid_00254228";is.last "FALSE";is.first "FALSE";is.singleExon "FALSE"
chr22	transdecoder	exon	18779390	18779539	.	-	.	transcript_id "DNTX_00167296";transcript_type "protein_coding";transcript_biotype "protein_coding";exon_number "7";gene_id "XLOC_019903";gene_name "AC008132.10";class_code "n";oId "Thyroid_00254228";is.last "FALSE";is.first "FALSE";is.singleExon "FALSE"
chr22	transdecoder	exon	18782139	18782331	.	-	.	transcript_id "DNTX_00167296";transcript_type "protein_coding";transcript_biotype "protein_coding";exon_number "6";gene_id "XLOC_019903";gene_name "AC008132.10";class_code "n";oId "Thyroid_00254228";is.last "FALSE";is.first "FALSE";is.singleExon "FALSE"
chr22	transdecoder	exon	18791059	18791226	.	-	.	transcript_id "DNTX_00167296";transcript_type "protein_coding";transcript_biotype "protein_coding";exon_number "5";gene_id "XLOC_019903";gene_name "AC008132.10";class_code "n";oId "Thyroid_00254228";is.last "FALSE";is.first "FALSE";is.singleExon "FALSE"
chr22	transdecoder	exon	18791773	18792054	.	-	.	transcript_id "DNTX_00167296";transcript_type "protein_coding";transcript_biotype "protein_coding";exon_number "4";gene_id "XLOC_019903";gene_name "AC008132.10";class_code "n";oId "Thyroid_00254228";is.last "FALSE";novel_exon_id "nvl_exon133369";novel_exon_type "RI";is.first "FALSE";is.singleExon "FALSE"
chr22	transdecoder	exon	18792262	18792333	.	-	.	transcript_id "DNTX_00167296";transcript_type "protein_coding";transcript_biotype "protein_coding";exon_number "3";gene_id "XLOC_019903";gene_name "AC008132.10";class_code "n";oId "Thyroid_00254228";is.last "FALSE";is.first "FALSE";is.singleExon "FALSE"
chr22	transdecoder	exon	18794413	18794791	.	-	.	transcript_id "DNTX_00167296";transcript_type "protein_coding";transcript_biotype "protein_coding";exon_number "2";gene_id "XLOC_019903";gene_name "AC008132.10";class_code "n";oId "Thyroid_00254228";is.last "FALSE";is.first "FALSE";is.singleExon "FALSE"
chr22	transdecoder	exon	18805429	18805512	.	-	.	transcript_id "DNTX_00167296";transcript_type "protein_coding";transcript_biotype "protein_coding";exon_number "1";gene_id "XLOC_019903";gene_name "AC008132.10";class_code "n";oId "Thyroid_00254228";is.last "FALSE";novel_exon_id "nvl_exon133373";novel_exon_type "A3SS";is.first "TRUE";is.singleExon "FALSE"
chr22	transdecoder	five_prime_UTR	18774759	18774809	.	-	.	transcript_id "DNTX_00167296";transcript_type "protein_coding";transcript_biotype "protein_coding";gene_id "XLOC_019903";gene_name "AC008132.10";class_code "n";oId "Thyroid_00254228";is.last "FALSE";is.first "FALSE";is.singleExon "FALSE"
chr22	transdecoder	five_prime_UTR	18775042	18775251	.	-	.	transcript_id "DNTX_00167296";transcript_type "protein_coding";transcript_biotype "protein_coding";gene_id "XLOC_019903";gene_name "AC008132.10";class_code "n";oId "Thyroid_00254228";is.last "FALSE";is.first "FALSE";is.singleExon "FALSE"
chr22	transdecoder	five_prime_UTR	18778730	18778866	.	-	.	transcript_id "DNTX_00167296";transcript_type "protein_coding";transcript_biotype "protein_coding";gene_id "XLOC_019903";gene_name "AC008132.10";class_code "n";oId "Thyroid_00254228";is.last "FALSE";is.first "FALSE";is.singleExon "FALSE"
chr22	transdecoder	five_prime_UTR	18779390	18779539	.	-	.	transcript_id "DNTX_00167296";transcript_type "protein_coding";transcript_biotype "protein_coding";gene_id "XLOC_019903";gene_name "AC008132.10";class_code "n";oId "Thyroid_00254228";is.last "FALSE";is.first "FALSE";is.singleExon "FALSE"
chr22	transdecoder	five_prime_UTR	18782139	18782331	.	-	.	transcript_id "DNTX_00167296";transcript_type "protein_coding";transcript_biotype "protein_coding";gene_id "XLOC_019903";gene_name "AC008132.10";class_code "n";oId "Thyroid_00254228";is.last "FALSE";is.first "FALSE";is.singleExon "FALSE"
chr22	transdecoder	five_prime_UTR	18791059	18791226	.	-	.	transcript_id "DNTX_00167296";transcript_type "protein_coding";transcript_biotype "protein_coding";gene_id "XLOC_019903";gene_name "AC008132.10";class_code "n";oId "Thyroid_00254228";is.last "FALSE";is.first "FALSE";is.singleExon "FALSE"
chr22	transdecoder	five_prime_UTR	18791773	18792054	.	-	.	transcript_id "DNTX_00167296";transcript_type "protein_coding";transcript_biotype "protein_coding";gene_id "XLOC_019903";gene_name "AC008132.10";class_code "n";oId "Thyroid_00254228";is.last "FALSE";novel_exon_id "nvl_exon133369";novel_exon_type "RI";is.first "FALSE";is.singleExon "FALSE"
chr22	transdecoder	five_prime_UTR	18792262	18792333	.	-	.	transcript_id "DNTX_00167296";transcript_type "protein_coding";transcript_biotype "protein_coding";gene_id "XLOC_019903";gene_name "AC008132.10";class_code "n";oId "Thyroid_00254228";is.last "FALSE";is.first "FALSE";is.singleExon "FALSE"
chr22	transdecoder	five_prime_UTR	18794413	18794791	.	-	.	transcript_id "DNTX_00167296";transcript_type "protein_coding";transcript_biotype "protein_coding";gene_id "XLOC_019903";gene_name "AC008132.10";class_code "n";oId "Thyroid_00254228";is.last "FALSE";is.first "FALSE";is.singleExon "FALSE"
chr22	transdecoder	five_prime_UTR	18805429	18805512	.	-	.	transcript_id "DNTX_00167296";transcript_type "protein_coding";transcript_biotype "protein_coding";gene_id "XLOC_019903";gene_name "AC008132.10";class_code "n";oId "Thyroid_00254228";is.last "FALSE";novel_exon_id "nvl_exon133373";novel_exon_type "A3SS";is.first "TRUE";is.singleExon "FALSE"
chr22	transdecoder	start_codon	18774756	18774758	.	-	0	transcript_id "DNTX_00167296";transcript_type "protein_coding";transcript_biotype "protein_coding";gene_id "XLOC_019903";gene_name "AC008132.10";class_code "n";oId "Thyroid_00254228";is.last "FALSE";is.first "FALSE";is.singleExon "FALSE"
chr22	transdecoder	CDS	18773825	18773968	.	-	0	transcript_id "DNTX_00167296";transcript_type "protein_coding";transcript_biotype "protein_coding";gene_id "XLOC_019903";gene_name "AC008132.10";class_code "n";oId "Thyroid_00254228";is.last "FALSE";is.first "FALSE";is.singleExon "FALSE"
chr22	transdecoder	CDS	18774273	18774386	.	-	0	transcript_id "DNTX_00167296";transcript_type "protein_coding";transcript_biotype "protein_coding";gene_id "XLOC_019903";gene_name "AC008132.10";class_code "n";oId "Thyroid_00254228";is.last "FALSE";is.first "FALSE";is.singleExon "FALSE"
chr22	transdecoder	CDS	18774468	18774580	.	-	2	transcript_id "DNTX_00167296";transcript_type "protein_coding";transcript_biotype "protein_coding";gene_id "XLOC_019903";gene_name "AC008132.10";class_code "n";oId "Thyroid_00254228";is.last "FALSE";is.first "FALSE";is.singleExon "FALSE"
chr22	transdecoder	CDS	18774683	18774758	.	-	0	transcript_id "DNTX_00167296";transcript_type "protein_coding";transcript_biotype "protein_coding";gene_id "XLOC_019903";gene_name "AC008132.10";class_code "n";oId "Thyroid_00254228";is.last "FALSE";is.first "FALSE";is.singleExon "FALSE"
chr22	transdecoder	stop_codon	18773822	18773824	.	-	0	transcript_id "DNTX_00167296";transcript_type "protein_coding";transcript_biotype "protein_coding";gene_id "XLOC_019903";gene_name "AC008132.10";class_code "n";oId "Thyroid_00254228";is.last "FALSE";is.first "FALSE";is.singleExon "FALSE"
chr22	transdecoder	three_prime_UTR	18773568	18773821	.	-	.	transcript_id "DNTX_00167296";transcript_type "protein_coding";transcript_biotype "protein_coding";gene_id "XLOC_019903";gene_name "AC008132.10";class_code "n";oId "Thyroid_00254228";is.last "FALSE";is.first "FALSE";is.singleExon "FALSE"
chr22	transdecoder	transcript	18773568	18805512	.	-	.	transcript_id "DNTX_00167297";transcript_type "protein_coding";transcript_biotype "protein_coding";gene_id "XLOC_019903";gene_name "AC008132.10";class_code "m";oId "Thyroid_00257781";is.last "FALSE";is.first "FALSE";is.singleExon "FALSE"
chr22	transdecoder	exon	18773568	18773968	.	-	.	transcript_id "DNTX_00167297";transcript_type "protein_coding";transcript_biotype "protein_coding";exon_number "14";gene_id "XLOC_019903";gene_name "AC008132.10";class_code "m";oId "Thyroid_00257781";is.last "TRUE";novel_exon_id "nvl_exon133372";novel_exon_type "A5SS";is.first "FALSE";is.singleExon "FALSE"
chr22	transdecoder	exon	18774273	18774386	.	-	.	transcript_id "DNTX_00167297";transcript_type "protein_coding";transcript_biotype "protein_coding";exon_number "13";gene_id "XLOC_019903";gene_name "AC008132.10";class_code "m";oId "Thyroid_00257781";is.last "FALSE";is.first "FALSE";is.singleExon "FALSE"
chr22	transdecoder	exon	18774468	18774580	.	-	.	transcript_id "DNTX_00167297";transcript_type "protein_coding";transcript_biotype "protein_coding";exon_number "12";gene_id "XLOC_019903";gene_name "AC008132.10";class_code "m";oId "Thyroid_00257781";is.last "FALSE";is.first "FALSE";is.singleExon "FALSE"
chr22	transdecoder	exon	18774683	18774809	.	-	.	transcript_id "DNTX_00167297";transcript_type "protein_coding";transcript_biotype "protein_coding";exon_number "11";gene_id "XLOC_019903";gene_name "AC008132.10";class_code "m";oId "Thyroid_00257781";is.last "FALSE";is.first "FALSE";is.singleExon "FALSE"
chr22	transdecoder	exon	18775042	18775251	.	-	.	transcript_id "DNTX_00167297";transcript_type "protein_coding";transcript_biotype "protein_coding";exon_number "10";gene_id "XLOC_019903";gene_name "AC008132.10";class_code "m";oId "Thyroid_00257781";is.last "FALSE";is.first "FALSE";is.singleExon "FALSE"
chr22	transdecoder	exon	18778730	18778866	.	-	.	transcript_id "DNTX_00167297";transcript_type "protein_coding";transcript_biotype "protein_coding";exon_number "9";gene_id "XLOC_019903";gene_name "AC008132.10";class_code "m";oId "Thyroid_00257781";is.last "FALSE";is.first "FALSE";is.singleExon "FALSE"
chr22	transdecoder	exon	18779390	18779539	.	-	.	transcript_id "DNTX_00167297";transcript_type "protein_coding";transcript_biotype "protein_coding";exon_number "8";gene_id "XLOC_019903";gene_name "AC008132.10";class_code "m";oId "Thyroid_00257781";is.last "FALSE";is.first "FALSE";is.singleExon "FALSE"
chr22	transdecoder	exon	18781589	18781746	.	-	.	transcript_id "DNTX_00167297";transcript_type "protein_coding";transcript_biotype "protein_coding";exon_number "7";gene_id "XLOC_019903";gene_name "AC008132.10";class_code "m";oId "Thyroid_00257781";is.last "FALSE";is.first "FALSE";is.singleExon "FALSE"
chr22	transdecoder	exon	18782139	18782331	.	-	.	transcript_id "DNTX_00167297";transcript_type "protein_coding";transcript_biotype "protein_coding";exon_number "6";gene_id "XLOC_019903";gene_name "AC008132.10";class_code "m";oId "Thyroid_00257781";is.last "FALSE";is.first "FALSE";is.singleExon "FALSE"
chr22	transdecoder	exon	18791059	18791226	.	-	.	transcript_id "DNTX_00167297";transcript_type "protein_coding";transcript_biotype "protein_coding";exon_number "5";gene_id "XLOC_019903";gene_name "AC008132.10";class_code "m";oId "Thyroid_00257781";is.last "FALSE";is.first "FALSE";is.singleExon "FALSE"
chr22	transdecoder	exon	18791773	18792054	.	-	.	transcript_id "DNTX_00167297";transcript_type "protein_coding";transcript_biotype "protein_coding";exon_number "4";gene_id "XLOC_019903";gene_name "AC008132.10";class_code "m";oId "Thyroid_00257781";is.last "FALSE";novel_exon_id "nvl_exon133369";novel_exon_type "RI";is.first "FALSE";is.singleExon "FALSE"
chr22	transdecoder	exon	18792262	18792333	.	-	.	transcript_id "DNTX_00167297";transcript_type "protein_coding";transcript_biotype "protein_coding";exon_number "3";gene_id "XLOC_019903";gene_name "AC008132.10";class_code "m";oId "Thyroid_00257781";is.last "FALSE";is.first "FALSE";is.singleExon "FALSE"
chr22	transdecoder	exon	18794413	18794791	.	-	.	transcript_id "DNTX_00167297";transcript_type "protein_coding";transcript_biotype "protein_coding";exon_number "2";gene_id "XLOC_019903";gene_name "AC008132.10";class_code "m";oId "Thyroid_00257781";is.last "FALSE";is.first "FALSE";is.singleExon "FALSE"
chr22	transdecoder	exon	18805429	18805512	.	-	.	transcript_id "DNTX_00167297";transcript_type "protein_coding";transcript_biotype "protein_coding";exon_number "1";gene_id "XLOC_019903";gene_name "AC008132.10";class_code "m";oId "Thyroid_00257781";is.last "FALSE";novel_exon_id "nvl_exon133373";novel_exon_type "A3SS";is.first "TRUE";is.singleExon "FALSE"
chr22	transdecoder	five_prime_UTR	18791117	18791226	.	-	.	transcript_id "DNTX_00167297";transcript_type "protein_coding";transcript_biotype "protein_coding";gene_id "XLOC_019903";gene_name "AC008132.10";class_code "m";oId "Thyroid_00257781";is.last "FALSE";is.first "FALSE";is.singleExon "FALSE"
chr22	transdecoder	five_prime_UTR	18791773	18792054	.	-	.	transcript_id "DNTX_00167297";transcript_type "protein_coding";transcript_biotype "protein_coding";gene_id "XLOC_019903";gene_name "AC008132.10";class_code "m";oId "Thyroid_00257781";is.last "FALSE";novel_exon_id "nvl_exon133369";novel_exon_type "RI";is.first "FALSE";is.singleExon "FALSE"
chr22	transdecoder	five_prime_UTR	18792262	18792333	.	-	.	transcript_id "DNTX_00167297";transcript_type "protein_coding";transcript_biotype "protein_coding";gene_id "XLOC_019903";gene_name "AC008132.10";class_code "m";oId "Thyroid_00257781";is.last "FALSE";is.first "FALSE";is.singleExon "FALSE"
chr22	transdecoder	five_prime_UTR	18794413	18794791	.	-	.	transcript_id "DNTX_00167297";transcript_type "protein_coding";transcript_biotype "protein_coding";gene_id "XLOC_019903";gene_name "AC008132.10";class_code "m";oId "Thyroid_00257781";is.last "FALSE";is.first "FALSE";is.singleExon "FALSE"
chr22	transdecoder	five_prime_UTR	18805429	18805512	.	-	.	transcript_id "DNTX_00167297";transcript_type "protein_coding";transcript_biotype "protein_coding";gene_id "XLOC_019903";gene_name "AC008132.10";class_code "m";oId "Thyroid_00257781";is.last "FALSE";novel_exon_id "nvl_exon133373";novel_exon_type "A3SS";is.first "TRUE";is.singleExon "FALSE"
chr22	transdecoder	start_codon	18791114	18791116	.	-	0	transcript_id "DNTX_00167297";transcript_type "protein_coding";transcript_biotype "protein_coding";gene_id "XLOC_019903";gene_name "AC008132.10";class_code "m";oId "Thyroid_00257781";is.last "FALSE";is.first "FALSE";is.singleExon "FALSE"
chr22	transdecoder	CDS	18775210	18775251	.	-	0	transcript_id "DNTX_00167297";transcript_type "protein_coding";transcript_biotype "protein_coding";gene_id "XLOC_019903";gene_name "AC008132.10";class_code "m";oId "Thyroid_00257781";is.last "FALSE";is.first "FALSE";is.singleExon "FALSE"
chr22	transdecoder	CDS	18778730	18778866	.	-	2	transcript_id "DNTX_00167297";transcript_type "protein_coding";transcript_biotype "protein_coding";gene_id "XLOC_019903";gene_name "AC008132.10";class_code "m";oId "Thyroid_00257781";is.last "FALSE";is.first "FALSE";is.singleExon "FALSE"
chr22	transdecoder	CDS	18779390	18779539	.	-	2	transcript_id "DNTX_00167297";transcript_type "protein_coding";transcript_biotype "protein_coding";gene_id "XLOC_019903";gene_name "AC008132.10";class_code "m";oId "Thyroid_00257781";is.last "FALSE";is.first "FALSE";is.singleExon "FALSE"
chr22	transdecoder	CDS	18781589	18781746	.	-	1	transcript_id "DNTX_00167297";transcript_type "protein_coding";transcript_biotype "protein_coding";gene_id "XLOC_019903";gene_name "AC008132.10";class_code "m";oId "Thyroid_00257781";is.last "FALSE";is.first "FALSE";is.singleExon "FALSE"
chr22	transdecoder	CDS	18782139	18782331	.	-	2	transcript_id "DNTX_00167297";transcript_type "protein_coding";transcript_biotype "protein_coding";gene_id "XLOC_019903";gene_name "AC008132.10";class_code "m";oId "Thyroid_00257781";is.last "FALSE";is.first "FALSE";is.singleExon "FALSE"
chr22	transdecoder	CDS	18791059	18791116	.	-	0	transcript_id "DNTX_00167297";transcript_type "protein_coding";transcript_biotype "protein_coding";gene_id "XLOC_019903";gene_name "AC008132.10";class_code "m";oId "Thyroid_00257781";is.last "FALSE";is.first "FALSE";is.singleExon "FALSE"
chr22	transdecoder	stop_codon	18775207	18775209	.	-	0	transcript_id "DNTX_00167297";transcript_type "protein_coding";transcript_biotype "protein_coding";gene_id "XLOC_019903";gene_name "AC008132.10";class_code "m";oId "Thyroid_00257781";is.last "FALSE";is.first "FALSE";is.singleExon "FALSE"
chr22	transdecoder	three_prime_UTR	18773568	18773968	.	-	.	transcript_id "DNTX_00167297";transcript_type "protein_coding";transcript_biotype "protein_coding";gene_id "XLOC_019903";gene_name "AC008132.10";class_code "m";oId "Thyroid_00257781";is.last "TRUE";novel_exon_id "nvl_exon133372";novel_exon_type "A5SS";is.first "FALSE";is.singleExon "FALSE"
chr22	transdecoder	three_prime_UTR	18774273	18774386	.	-	.	transcript_id "DNTX_00167297";transcript_type "protein_coding";transcript_biotype "protein_coding";gene_id "XLOC_019903";gene_name "AC008132.10";class_code "m";oId "Thyroid_00257781";is.last "FALSE";is.first "FALSE";is.singleExon "FALSE"
chr22	transdecoder	three_prime_UTR	18774468	18774580	.	-	.	transcript_id "DNTX_00167297";transcript_type "protein_coding";transcript_biotype "protein_coding";gene_id "XLOC_019903";gene_name "AC008132.10";class_code "m";oId "Thyroid_00257781";is.last "FALSE";is.first "FALSE";is.singleExon "FALSE"
chr22	transdecoder	three_prime_UTR	18774683	18774809	.	-	.	transcript_id "DNTX_00167297";transcript_type "protein_coding";transcript_biotype "protein_coding";gene_id "XLOC_019903";gene_name "AC008132.10";class_code "m";oId "Thyroid_00257781";is.last "FALSE";is.first "FALSE";is.singleExon "FALSE"
chr22	transdecoder	three_prime_UTR	18775042	18775206	.	-	.	transcript_id "DNTX_00167297";transcript_type "protein_coding";transcript_biotype "protein_coding";gene_id "XLOC_019903";gene_name "AC008132.10";class_code "m";oId "Thyroid_00257781";is.last "FALSE";is.first "FALSE";is.singleExon "FALSE"
chr22	transdecoder	transcript	18773599	18805542	.	-	.	transcript_id "DNTX_00167298";transcript_type "protein_coding";transcript_biotype "protein_coding";gene_id "XLOC_019903";gene_name "AC008132.10";class_code "j";oId "Thyroid_00258320";is.last "FALSE";is.first "FALSE";is.singleExon "FALSE"
chr22	transdecoder	exon	18773599	18773968	.	-	.	transcript_id "DNTX_00167298";transcript_type "protein_coding";transcript_biotype "protein_coding";exon_number "13";gene_id "XLOC_019903";gene_name "AC008132.10";class_code "j";oId "Thyroid_00258320";is.last "TRUE";novel_exon_id "nvl_exon133374";novel_exon_type "A5SS";is.first "FALSE";is.singleExon "FALSE"
chr22	transdecoder	exon	18774273	18774386	.	-	.	transcript_id "DNTX_00167298";transcript_type "protein_coding";transcript_biotype "protein_coding";exon_number "12";gene_id "XLOC_019903";gene_name "AC008132.10";class_code "j";oId "Thyroid_00258320";is.last "FALSE";is.first "FALSE";is.singleExon "FALSE"
chr22	transdecoder	exon	18774468	18774580	.	-	.	transcript_id "DNTX_00167298";transcript_type "protein_coding";transcript_biotype "protein_coding";exon_number "11";gene_id "XLOC_019903";gene_name "AC008132.10";class_code "j";oId "Thyroid_00258320";is.last "FALSE";is.first "FALSE";is.singleExon "FALSE"
chr22	transdecoder	exon	18774683	18774809	.	-	.	transcript_id "DNTX_00167298";transcript_type "protein_coding";transcript_biotype "protein_coding";exon_number "10";gene_id "XLOC_019903";gene_name "AC008132.10";class_code "j";oId "Thyroid_00258320";is.last "FALSE";is.first "FALSE";is.singleExon "FALSE"
chr22	transdecoder	exon	18775042	18775251	.	-	.	transcript_id "DNTX_00167298";transcript_type "protein_coding";transcript_biotype "protein_coding";exon_number "9";gene_id "XLOC_019903";gene_name "AC008132.10";class_code "j";oId "Thyroid_00258320";is.last "FALSE";is.first "FALSE";is.singleExon "FALSE"
chr22	transdecoder	exon	18778730	18778866	.	-	.	transcript_id "DNTX_00167298";transcript_type "protein_coding";transcript_biotype "protein_coding";exon_number "8";gene_id "XLOC_019903";gene_name "AC008132.10";class_code "j";oId "Thyroid_00258320";is.last "FALSE";is.first "FALSE";is.singleExon "FALSE"
chr22	transdecoder	exon	18779390	18779539	.	-	.	transcript_id "DNTX_00167298";transcript_type "protein_coding";transcript_biotype "protein_coding";exon_number "7";gene_id "XLOC_019903";gene_name "AC008132.10";class_code "j";oId "Thyroid_00258320";is.last "FALSE";is.first "FALSE";is.singleExon "FALSE"
chr22	transdecoder	exon	18780883	18781742	.	-	.	transcript_id "DNTX_00167298";transcript_type "protein_coding";transcript_biotype "protein_coding";exon_number "6";gene_id "XLOC_019903";gene_name "AC008132.10";class_code "j";oId "Thyroid_00258320";is.last "FALSE";novel_exon_id "nvl_exon133371";novel_exon_type "novel_exon";is.first "FALSE";is.singleExon "FALSE"
chr22	transdecoder	exon	18782139	18782331	.	-	.	transcript_id "DNTX_00167298";transcript_type "protein_coding";transcript_biotype "protein_coding";exon_number "5";gene_id "XLOC_019903";gene_name "AC008132.10";class_code "j";oId "Thyroid_00258320";is.last "FALSE";is.first "FALSE";is.singleExon "FALSE"
chr22	transdecoder	exon	18791059	18791226	.	-	.	transcript_id "DNTX_00167298";transcript_type "protein_coding";transcript_biotype "protein_coding";exon_number "4";gene_id "XLOC_019903";gene_name "AC008132.10";class_code "j";oId "Thyroid_00258320";is.last "FALSE";is.first "FALSE";is.singleExon "FALSE"
chr22	transdecoder	exon	18791773	18791946	.	-	.	transcript_id "DNTX_00167298";transcript_type "protein_coding";transcript_biotype "protein_coding";exon_number "3";gene_id "XLOC_019903";gene_name "AC008132.10";class_code "j";oId "Thyroid_00258320";is.last "FALSE";novel_exon_id "nvl_exon133375";novel_exon_type "A3SS";is.first "FALSE";is.singleExon "FALSE"
chr22	transdecoder	exon	18794413	18794791	.	-	.	transcript_id "DNTX_00167298";transcript_type "protein_coding";transcript_biotype "protein_coding";exon_number "2";gene_id "XLOC_019903";gene_name "AC008132.10";class_code "j";oId "Thyroid_00258320";is.last "FALSE";is.first "FALSE";is.singleExon "FALSE"
chr22	transdecoder	exon	18805429	18805542	.	-	.	transcript_id "DNTX_00167298";transcript_type "protein_coding";transcript_biotype "protein_coding";exon_number "1";gene_id "XLOC_019903";gene_name "AC008132.10";class_code "j";oId "Thyroid_00258320";is.last "FALSE";novel_exon_id "nvl_exon133376";novel_exon_type "A3SS";is.first "TRUE";is.singleExon "FALSE"
chr22	transdecoder	five_prime_UTR	18774759	18774809	.	-	.	transcript_id "DNTX_00167298";transcript_type "protein_coding";transcript_biotype "protein_coding";gene_id "XLOC_019903";gene_name "AC008132.10";class_code "j";oId "Thyroid_00258320";is.last "FALSE";is.first "FALSE";is.singleExon "FALSE"
chr22	transdecoder	five_prime_UTR	18775042	18775251	.	-	.	transcript_id "DNTX_00167298";transcript_type "protein_coding";transcript_biotype "protein_coding";gene_id "XLOC_019903";gene_name "AC008132.10";class_code "j";oId "Thyroid_00258320";is.last "FALSE";is.first "FALSE";is.singleExon "FALSE"
chr22	transdecoder	five_prime_UTR	18778730	18778866	.	-	.	transcript_id "DNTX_00167298";transcript_type "protein_coding";transcript_biotype "protein_coding";gene_id "XLOC_019903";gene_name "AC008132.10";class_code "j";oId "Thyroid_00258320";is.last "FALSE";is.first "FALSE";is.singleExon "FALSE"
chr22	transdecoder	five_prime_UTR	18779390	18779539	.	-	.	transcript_id "DNTX_00167298";transcript_type "protein_coding";transcript_biotype "protein_coding";gene_id "XLOC_019903";gene_name "AC008132.10";class_code "j";oId "Thyroid_00258320";is.last "FALSE";is.first "FALSE";is.singleExon "FALSE"
chr22	transdecoder	five_prime_UTR	18780883	18781742	.	-	.	transcript_id "DNTX_00167298";transcript_type "protein_coding";transcript_biotype "protein_coding";gene_id "XLOC_019903";gene_name "AC008132.10";class_code "j";oId "Thyroid_00258320";is.last "FALSE";novel_exon_id "nvl_exon133371";novel_exon_type "novel_exon";is.first "FALSE";is.singleExon "FALSE"
chr22	transdecoder	five_prime_UTR	18782139	18782331	.	-	.	transcript_id "DNTX_00167298";transcript_type "protein_coding";transcript_biotype "protein_coding";gene_id "XLOC_019903";gene_name "AC008132.10";class_code "j";oId "Thyroid_00258320";is.last "FALSE";is.first "FALSE";is.singleExon "FALSE"
chr22	transdecoder	five_prime_UTR	18791059	18791226	.	-	.	transcript_id "DNTX_00167298";transcript_type "protein_coding";transcript_biotype "protein_coding";gene_id "XLOC_019903";gene_name "AC008132.10";class_code "j";oId "Thyroid_00258320";is.last "FALSE";is.first "FALSE";is.singleExon "FALSE"
chr22	transdecoder	five_prime_UTR	18791773	18791946	.	-	.	transcript_id "DNTX_00167298";transcript_type "protein_coding";transcript_biotype "protein_coding";gene_id "XLOC_019903";gene_name "AC008132.10";class_code "j";oId "Thyroid_00258320";is.last "FALSE";novel_exon_id "nvl_exon133375";novel_exon_type "A3SS";is.first "FALSE";is.singleExon "FALSE"
chr22	transdecoder	five_prime_UTR	18794413	18794791	.	-	.	transcript_id "DNTX_00167298";transcript_type "protein_coding";transcript_biotype "protein_coding";gene_id "XLOC_019903";gene_name "AC008132.10";class_code "j";oId "Thyroid_00258320";is.last "FALSE";is.first "FALSE";is.singleExon "FALSE"
chr22	transdecoder	five_prime_UTR	18805429	18805542	.	-	.	transcript_id "DNTX_00167298";transcript_type "protein_coding";transcript_biotype "protein_coding";gene_id "XLOC_019903";gene_name "AC008132.10";class_code "j";oId "Thyroid_00258320";is.last "FALSE";novel_exon_id "nvl_exon133376";novel_exon_type "A3SS";is.first "TRUE";is.singleExon "FALSE"
chr22	transdecoder	start_codon	18774756	18774758	.	-	0	transcript_id "DNTX_00167298";transcript_type "protein_coding";transcript_biotype "protein_coding";gene_id "XLOC_019903";gene_name "AC008132.10";class_code "j";oId "Thyroid_00258320";is.last "FALSE";is.first "FALSE";is.singleExon "FALSE"
chr22	transdecoder	CDS	18773825	18773968	.	-	0	transcript_id "DNTX_00167298";transcript_type "protein_coding";transcript_biotype "protein_coding";gene_id "XLOC_019903";gene_name "AC008132.10";class_code "j";oId "Thyroid_00258320";is.last "FALSE";is.first "FALSE";is.singleExon "FALSE"
chr22	transdecoder	CDS	18774273	18774386	.	-	0	transcript_id "DNTX_00167298";transcript_type "protein_coding";transcript_biotype "protein_coding";gene_id "XLOC_019903";gene_name "AC008132.10";class_code "j";oId "Thyroid_00258320";is.last "FALSE";is.first "FALSE";is.singleExon "FALSE"
chr22	transdecoder	CDS	18774468	18774580	.	-	2	transcript_id "DNTX_00167298";transcript_type "protein_coding";transcript_biotype "protein_coding";gene_id "XLOC_019903";gene_name "AC008132.10";class_code "j";oId "Thyroid_00258320";is.last "FALSE";is.first "FALSE";is.singleExon "FALSE"
chr22	transdecoder	CDS	18774683	18774758	.	-	0	transcript_id "DNTX_00167298";transcript_type "protein_coding";transcript_biotype "protein_coding";gene_id "XLOC_019903";gene_name "AC008132.10";class_code "j";oId "Thyroid_00258320";is.last "FALSE";is.first "FALSE";is.singleExon "FALSE"
chr22	transdecoder	stop_codon	18773822	18773824	.	-	0	transcript_id "DNTX_00167298";transcript_type "protein_coding";transcript_biotype "protein_coding";gene_id "XLOC_019903";gene_name "AC008132.10";class_code "j";oId "Thyroid_00258320";is.last "FALSE";is.first "FALSE";is.singleExon "FALSE"
chr22	transdecoder	three_prime_UTR	18773599	18773821	.	-	.	transcript_id "DNTX_00167298";transcript_type "protein_coding";transcript_biotype "protein_coding";gene_id "XLOC_019903";gene_name "AC008132.10";class_code "j";oId "Thyroid_00258320";is.last "FALSE";is.first "FALSE";is.singleExon "FALSE"
chr22	transdecoder	transcript	18773656	18805479	.	-	.	transcript_id "DNTX_00167299";transcript_type "protein_coding";transcript_biotype "protein_coding";gene_id "XLOC_019903";gene_name "AC008132.10";class_code "j";oId "Thyroid_00258321";is.last "FALSE";is.first "FALSE";is.singleExon "FALSE"
chr22	transdecoder	exon	18773656	18773968	.	-	.	transcript_id "DNTX_00167299";transcript_type "protein_coding";transcript_biotype "protein_coding";exon_number "15";gene_id "XLOC_019903";gene_name "AC008132.10";class_code "j";oId "Thyroid_00258321";is.last "TRUE";novel_exon_id "nvl_exon133377";novel_exon_type "A5SS";is.first "FALSE";is.singleExon "FALSE"
chr22	transdecoder	exon	18774273	18774386	.	-	.	transcript_id "DNTX_00167299";transcript_type "protein_coding";transcript_biotype "protein_coding";exon_number "14";gene_id "XLOC_019903";gene_name "AC008132.10";class_code "j";oId "Thyroid_00258321";is.last "FALSE";is.first "FALSE";is.singleExon "FALSE"
chr22	transdecoder	exon	18774468	18774580	.	-	.	transcript_id "DNTX_00167299";transcript_type "protein_coding";transcript_biotype "protein_coding";exon_number "13";gene_id "XLOC_019903";gene_name "AC008132.10";class_code "j";oId "Thyroid_00258321";is.last "FALSE";is.first "FALSE";is.singleExon "FALSE"
chr22	transdecoder	exon	18774683	18774809	.	-	.	transcript_id "DNTX_00167299";transcript_type "protein_coding";transcript_biotype "protein_coding";exon_number "12";gene_id "XLOC_019903";gene_name "AC008132.10";class_code "j";oId "Thyroid_00258321";is.last "FALSE";is.first "FALSE";is.singleExon "FALSE"
chr22	transdecoder	exon	18775042	18775251	.	-	.	transcript_id "DNTX_00167299";transcript_type "protein_coding";transcript_biotype "protein_coding";exon_number "11";gene_id "XLOC_019903";gene_name "AC008132.10";class_code "j";oId "Thyroid_00258321";is.last "FALSE";is.first "FALSE";is.singleExon "FALSE"
chr22	transdecoder	exon	18778730	18778866	.	-	.	transcript_id "DNTX_00167299";transcript_type "protein_coding";transcript_biotype "protein_coding";exon_number "10";gene_id "XLOC_019903";gene_name "AC008132.10";class_code "j";oId "Thyroid_00258321";is.last "FALSE";is.first "FALSE";is.singleExon "FALSE"
chr22	transdecoder	exon	18779390	18779539	.	-	.	transcript_id "DNTX_00167299";transcript_type "protein_coding";transcript_biotype "protein_coding";exon_number "9";gene_id "XLOC_019903";gene_name "AC008132.10";class_code "j";oId "Thyroid_00258321";is.last "FALSE";is.first "FALSE";is.singleExon "FALSE"
chr22	transdecoder	exon	18780883	18781742	.	-	.	transcript_id "DNTX_00167299";transcript_type "protein_coding";transcript_biotype "protein_coding";exon_number "8";gene_id "XLOC_019903";gene_name "AC008132.10";class_code "j";oId "Thyroid_00258321";is.last "FALSE";novel_exon_id "nvl_exon133371";novel_exon_type "novel_exon";is.first "FALSE";is.singleExon "FALSE"
chr22	transdecoder	exon	18782139	18782331	.	-	.	transcript_id "DNTX_00167299";transcript_type "protein_coding";transcript_biotype "protein_coding";exon_number "7";gene_id "XLOC_019903";gene_name "AC008132.10";class_code "j";oId "Thyroid_00258321";is.last "FALSE";is.first "FALSE";is.singleExon "FALSE"
chr22	transdecoder	exon	18786692	18786796	.	-	.	transcript_id "DNTX_00167299";transcript_type "protein_coding";transcript_biotype "protein_coding";exon_number "6";gene_id "XLOC_019903";gene_name "AC008132.10";class_code "j";oId "Thyroid_00258321";is.last "FALSE";novel_exon_id "nvl_exon133378";novel_exon_type "novel_exon";is.first "FALSE";is.singleExon "FALSE"
chr22	transdecoder	exon	18787531	18787617	.	-	.	transcript_id "DNTX_00167299";transcript_type "protein_coding";transcript_biotype "protein_coding";exon_number "5";gene_id "XLOC_019903";gene_name "AC008132.10";class_code "j";oId "Thyroid_00258321";is.last "FALSE";is.first "FALSE";is.singleExon "FALSE"
chr22	transdecoder	exon	18791059	18791226	.	-	.	transcript_id "DNTX_00167299";transcript_type "protein_coding";transcript_biotype "protein_coding";exon_number "4";gene_id "XLOC_019903";gene_name "AC008132.10";class_code "j";oId "Thyroid_00258321";is.last "FALSE";is.first "FALSE";is.singleExon "FALSE"
chr22	transdecoder	exon	18791773	18791946	.	-	.	transcript_id "DNTX_00167299";transcript_type "protein_coding";transcript_biotype "protein_coding";exon_number "3";gene_id "XLOC_019903";gene_name "AC008132.10";class_code "j";oId "Thyroid_00258321";is.last "FALSE";novel_exon_id "nvl_exon133375";novel_exon_type "A3SS";is.first "FALSE";is.singleExon "FALSE"
chr22	transdecoder	exon	18794413	18794791	.	-	.	transcript_id "DNTX_00167299";transcript_type "protein_coding";transcript_biotype "protein_coding";exon_number "2";gene_id "XLOC_019903";gene_name "AC008132.10";class_code "j";oId "Thyroid_00258321";is.last "FALSE";is.first "FALSE";is.singleExon "FALSE"
chr22	transdecoder	exon	18805429	18805479	.	-	.	transcript_id "DNTX_00167299";transcript_type "protein_coding";transcript_biotype "protein_coding";exon_number "1";gene_id "XLOC_019903";gene_name "AC008132.10";class_code "j";oId "Thyroid_00258321";is.last "FALSE";is.first "TRUE";is.singleExon "FALSE"
chr22	transdecoder	five_prime_UTR	18774759	18774809	.	-	.	transcript_id "DNTX_00167299";transcript_type "protein_coding";transcript_biotype "protein_coding";gene_id "XLOC_019903";gene_name "AC008132.10";class_code "j";oId "Thyroid_00258321";is.last "FALSE";is.first "FALSE";is.singleExon "FALSE"
chr22	transdecoder	five_prime_UTR	18775042	18775251	.	-	.	transcript_id "DNTX_00167299";transcript_type "protein_coding";transcript_biotype "protein_coding";gene_id "XLOC_019903";gene_name "AC008132.10";class_code "j";oId "Thyroid_00258321";is.last "FALSE";is.first "FALSE";is.singleExon "FALSE"
chr22	transdecoder	five_prime_UTR	18778730	18778866	.	-	.	transcript_id "DNTX_00167299";transcript_type "protein_coding";transcript_biotype "protein_coding";gene_id "XLOC_019903";gene_name "AC008132.10";class_code "j";oId "Thyroid_00258321";is.last "FALSE";is.first "FALSE";is.singleExon "FALSE"
chr22	transdecoder	five_prime_UTR	18779390	18779539	.	-	.	transcript_id "DNTX_00167299";transcript_type "protein_coding";transcript_biotype "protein_coding";gene_id "XLOC_019903";gene_name "AC008132.10";class_code "j";oId "Thyroid_00258321";is.last "FALSE";is.first "FALSE";is.singleExon "FALSE"
chr22	transdecoder	five_prime_UTR	18780883	18781742	.	-	.	transcript_id "DNTX_00167299";transcript_type "protein_coding";transcript_biotype "protein_coding";gene_id "XLOC_019903";gene_name "AC008132.10";class_code "j";oId "Thyroid_00258321";is.last "FALSE";novel_exon_id "nvl_exon133371";novel_exon_type "novel_exon";is.first "FALSE";is.singleExon "FALSE"
chr22	transdecoder	five_prime_UTR	18782139	18782331	.	-	.	transcript_id "DNTX_00167299";transcript_type "protein_coding";transcript_biotype "protein_coding";gene_id "XLOC_019903";gene_name "AC008132.10";class_code "j";oId "Thyroid_00258321";is.last "FALSE";is.first "FALSE";is.singleExon "FALSE"
chr22	transdecoder	five_prime_UTR	18786692	18786796	.	-	.	transcript_id "DNTX_00167299";transcript_type "protein_coding";transcript_biotype "protein_coding";gene_id "XLOC_019903";gene_name "AC008132.10";class_code "j";oId "Thyroid_00258321";is.last "FALSE";novel_exon_id "nvl_exon133378";novel_exon_type "novel_exon";is.first "FALSE";is.singleExon "FALSE"
chr22	transdecoder	five_prime_UTR	18787531	18787617	.	-	.	transcript_id "DNTX_00167299";transcript_type "protein_coding";transcript_biotype "protein_coding";gene_id "XLOC_019903";gene_name "AC008132.10";class_code "j";oId "Thyroid_00258321";is.last "FALSE";is.first "FALSE";is.singleExon "FALSE"
chr22	transdecoder	five_prime_UTR	18791059	18791226	.	-	.	transcript_id "DNTX_00167299";transcript_type "protein_coding";transcript_biotype "protein_coding";gene_id "XLOC_019903";gene_name "AC008132.10";class_code "j";oId "Thyroid_00258321";is.last "FALSE";is.first "FALSE";is.singleExon "FALSE"
chr22	transdecoder	five_prime_UTR	18791773	18791946	.	-	.	transcript_id "DNTX_00167299";transcript_type "protein_coding";transcript_biotype "protein_coding";gene_id "XLOC_019903";gene_name "AC008132.10";class_code "j";oId "Thyroid_00258321";is.last "FALSE";novel_exon_id "nvl_exon133375";novel_exon_type "A3SS";is.first "FALSE";is.singleExon "FALSE"
chr22	transdecoder	five_prime_UTR	18794413	18794791	.	-	.	transcript_id "DNTX_00167299";transcript_type "protein_coding";transcript_biotype "protein_coding";gene_id "XLOC_019903";gene_name "AC008132.10";class_code "j";oId "Thyroid_00258321";is.last "FALSE";is.first "FALSE";is.singleExon "FALSE"
chr22	transdecoder	five_prime_UTR	18805429	18805479	.	-	.	transcript_id "DNTX_00167299";transcript_type "protein_coding";transcript_biotype "protein_coding";gene_id "XLOC_019903";gene_name "AC008132.10";class_code "j";oId "Thyroid_00258321";is.last "FALSE";is.first "TRUE";is.singleExon "FALSE"
chr22	transdecoder	start_codon	18774756	18774758	.	-	0	transcript_id "DNTX_00167299";transcript_type "protein_coding";transcript_biotype "protein_coding";gene_id "XLOC_019903";gene_name "AC008132.10";class_code "j";oId "Thyroid_00258321";is.last "FALSE";is.first "FALSE";is.singleExon "FALSE"
chr22	transdecoder	CDS	18773825	18773968	.	-	0	transcript_id "DNTX_00167299";transcript_type "protein_coding";transcript_biotype "protein_coding";gene_id "XLOC_019903";gene_name "AC008132.10";class_code "j";oId "Thyroid_00258321";is.last "FALSE";is.first "FALSE";is.singleExon "FALSE"
chr22	transdecoder	CDS	18774273	18774386	.	-	0	transcript_id "DNTX_00167299";transcript_type "protein_coding";transcript_biotype "protein_coding";gene_id "XLOC_019903";gene_name "AC008132.10";class_code "j";oId "Thyroid_00258321";is.last "FALSE";is.first "FALSE";is.singleExon "FALSE"
chr22	transdecoder	CDS	18774468	18774580	.	-	2	transcript_id "DNTX_00167299";transcript_type "protein_coding";transcript_biotype "protein_coding";gene_id "XLOC_019903";gene_name "AC008132.10";class_code "j";oId "Thyroid_00258321";is.last "FALSE";is.first "FALSE";is.singleExon "FALSE"
chr22	transdecoder	CDS	18774683	18774758	.	-	0	transcript_id "DNTX_00167299";transcript_type "protein_coding";transcript_biotype "protein_coding";gene_id "XLOC_019903";gene_name "AC008132.10";class_code "j";oId "Thyroid_00258321";is.last "FALSE";is.first "FALSE";is.singleExon "FALSE"
chr22	transdecoder	stop_codon	18773822	18773824	.	-	0	transcript_id "DNTX_00167299";transcript_type "protein_coding";transcript_biotype "protein_coding";gene_id "XLOC_019903";gene_name "AC008132.10";class_code "j";oId "Thyroid_00258321";is.last "FALSE";is.first "FALSE";is.singleExon "FALSE"
chr22	transdecoder	three_prime_UTR	18773656	18773821	.	-	.	transcript_id "DNTX_00167299";transcript_type "protein_coding";transcript_biotype "protein_coding";gene_id "XLOC_019903";gene_name "AC008132.10";class_code "j";oId "Thyroid_00258321";is.last "FALSE";is.first "FALSE";is.singleExon "FALSE"
chr22	transdecoder	transcript	18773665	18805479	.	-	.	transcript_id "DNTX_00167300";transcript_type "protein_coding";transcript_biotype "protein_coding";gene_id "XLOC_019903";gene_name "AC008132.10";class_code "=";oId "Thyroid_00254230";is.last "FALSE";is.first "FALSE";is.singleExon "FALSE"
chr22	transdecoder	exon	18773665	18773968	.	-	.	transcript_id "DNTX_00167300";transcript_type "protein_coding";transcript_biotype "protein_coding";exon_number "15";gene_id "XLOC_019903";gene_name "AC008132.10";class_code "=";oId "Thyroid_00254230";is.last "TRUE";is.first "FALSE";is.singleExon "FALSE"
chr22	transdecoder	exon	18774273	18774386	.	-	.	transcript_id "DNTX_00167300";transcript_type "protein_coding";transcript_biotype "protein_coding";exon_number "14";gene_id "XLOC_019903";gene_name "AC008132.10";class_code "=";oId "Thyroid_00254230";is.last "FALSE";is.first "FALSE";is.singleExon "FALSE"
chr22	transdecoder	exon	18774468	18774580	.	-	.	transcript_id "DNTX_00167300";transcript_type "protein_coding";transcript_biotype "protein_coding";exon_number "13";gene_id "XLOC_019903";gene_name "AC008132.10";class_code "=";oId "Thyroid_00254230";is.last "FALSE";is.first "FALSE";is.singleExon "FALSE"
chr22	transdecoder	exon	18774683	18774809	.	-	.	transcript_id "DNTX_00167300";transcript_type "protein_coding";transcript_biotype "protein_coding";exon_number "12";gene_id "XLOC_019903";gene_name "AC008132.10";class_code "=";oId "Thyroid_00254230";is.last "FALSE";is.first "FALSE";is.singleExon "FALSE"
chr22	transdecoder	exon	18775042	18775251	.	-	.	transcript_id "DNTX_00167300";transcript_type "protein_coding";transcript_biotype "protein_coding";exon_number "11";gene_id "XLOC_019903";gene_name "AC008132.10";class_code "=";oId "Thyroid_00254230";is.last "FALSE";is.first "FALSE";is.singleExon "FALSE"
chr22	transdecoder	exon	18778730	18778866	.	-	.	transcript_id "DNTX_00167300";transcript_type "protein_coding";transcript_biotype "protein_coding";exon_number "10";gene_id "XLOC_019903";gene_name "AC008132.10";class_code "=";oId "Thyroid_00254230";is.last "FALSE";is.first "FALSE";is.singleExon "FALSE"
chr22	transdecoder	exon	18779390	18779539	.	-	.	transcript_id "DNTX_00167300";transcript_type "protein_coding";transcript_biotype "protein_coding";exon_number "9";gene_id "XLOC_019903";gene_name "AC008132.10";class_code "=";oId "Thyroid_00254230";is.last "FALSE";is.first "FALSE";is.singleExon "FALSE"
chr22	transdecoder	exon	18781589	18781746	.	-	.	transcript_id "DNTX_00167300";transcript_type "protein_coding";transcript_biotype "protein_coding";exon_number "8";gene_id "XLOC_019903";gene_name "AC008132.10";class_code "=";oId "Thyroid_00254230";is.last "FALSE";is.first "FALSE";is.singleExon "FALSE"
chr22	transdecoder	exon	18782139	18782331	.	-	.	transcript_id "DNTX_00167300";transcript_type "protein_coding";transcript_biotype "protein_coding";exon_number "7";gene_id "XLOC_019903";gene_name "AC008132.10";class_code "=";oId "Thyroid_00254230";is.last "FALSE";is.first "FALSE";is.singleExon "FALSE"
chr22	transdecoder	exon	18791059	18791226	.	-	.	transcript_id "DNTX_00167300";transcript_type "protein_coding";transcript_biotype "protein_coding";exon_number "6";gene_id "XLOC_019903";gene_name "AC008132.10";class_code "=";oId "Thyroid_00254230";is.last "FALSE";is.first "FALSE";is.singleExon "FALSE"
chr22	transdecoder	exon	18791773	18791849	.	-	.	transcript_id "DNTX_00167300";transcript_type "protein_coding";transcript_biotype "protein_coding";exon_number "5";gene_id "XLOC_019903";gene_name "AC008132.10";class_code "=";oId "Thyroid_00254230";is.last "FALSE";is.first "FALSE";is.singleExon "FALSE"
chr22	transdecoder	exon	18791968	18792054	.	-	.	transcript_id "DNTX_00167300";transcript_type "protein_coding";transcript_biotype "protein_coding";exon_number "4";gene_id "XLOC_019903";gene_name "AC008132.10";class_code "=";oId "Thyroid_00254230";is.last "FALSE";is.first "FALSE";is.singleExon "FALSE"
chr22	transdecoder	exon	18792262	18792333	.	-	.	transcript_id "DNTX_00167300";transcript_type "protein_coding";transcript_biotype "protein_coding";exon_number "3";gene_id "XLOC_019903";gene_name "AC008132.10";class_code "=";oId "Thyroid_00254230";is.last "FALSE";is.first "FALSE";is.singleExon "FALSE"
chr22	transdecoder	exon	18794413	18794791	.	-	.	transcript_id "DNTX_00167300";transcript_type "protein_coding";transcript_biotype "protein_coding";exon_number "2";gene_id "XLOC_019903";gene_name "AC008132.10";class_code "=";oId "Thyroid_00254230";is.last "FALSE";is.first "FALSE";is.singleExon "FALSE"
chr22	transdecoder	exon	18805429	18805479	.	-	.	transcript_id "DNTX_00167300";transcript_type "protein_coding";transcript_biotype "protein_coding";exon_number "1";gene_id "XLOC_019903";gene_name "AC008132.10";class_code "=";oId "Thyroid_00254230";is.last "FALSE";is.first "TRUE";is.singleExon "FALSE"
chr22	transdecoder	five_prime_UTR	18791117	18791226	.	-	.	transcript_id "DNTX_00167300";transcript_type "protein_coding";transcript_biotype "protein_coding";gene_id "XLOC_019903";gene_name "AC008132.10";class_code "=";oId "Thyroid_00254230";is.last "FALSE";is.first "FALSE";is.singleExon "FALSE"
chr22	transdecoder	five_prime_UTR	18791773	18791849	.	-	.	transcript_id "DNTX_00167300";transcript_type "protein_coding";transcript_biotype "protein_coding";gene_id "XLOC_019903";gene_name "AC008132.10";class_code "=";oId "Thyroid_00254230";is.last "FALSE";is.first "FALSE";is.singleExon "FALSE"
chr22	transdecoder	five_prime_UTR	18791968	18792054	.	-	.	transcript_id "DNTX_00167300";transcript_type "protein_coding";transcript_biotype "protein_coding";gene_id "XLOC_019903";gene_name "AC008132.10";class_code "=";oId "Thyroid_00254230";is.last "FALSE";is.first "FALSE";is.singleExon "FALSE"
chr22	transdecoder	five_prime_UTR	18792262	18792333	.	-	.	transcript_id "DNTX_00167300";transcript_type "protein_coding";transcript_biotype "protein_coding";gene_id "XLOC_019903";gene_name "AC008132.10";class_code "=";oId "Thyroid_00254230";is.last "FALSE";is.first "FALSE";is.singleExon "FALSE"
chr22	transdecoder	five_prime_UTR	18794413	18794791	.	-	.	transcript_id "DNTX_00167300";transcript_type "protein_coding";transcript_biotype "protein_coding";gene_id "XLOC_019903";gene_name "AC008132.10";class_code "=";oId "Thyroid_00254230";is.last "FALSE";is.first "FALSE";is.singleExon "FALSE"
chr22	transdecoder	five_prime_UTR	18805429	18805479	.	-	.	transcript_id "DNTX_00167300";transcript_type "protein_coding";transcript_biotype "protein_coding";gene_id "XLOC_019903";gene_name "AC008132.10";class_code "=";oId "Thyroid_00254230";is.last "FALSE";is.first "TRUE";is.singleExon "FALSE"
chr22	transdecoder	start_codon	18791114	18791116	.	-	0	transcript_id "DNTX_00167300";transcript_type "protein_coding";transcript_biotype "protein_coding";gene_id "XLOC_019903";gene_name "AC008132.10";class_code "=";oId "Thyroid_00254230";is.last "FALSE";is.first "FALSE";is.singleExon "FALSE"
chr22	transdecoder	CDS	18775210	18775251	.	-	0	transcript_id "DNTX_00167300";transcript_type "protein_coding";transcript_biotype "protein_coding";gene_id "XLOC_019903";gene_name "AC008132.10";class_code "=";oId "Thyroid_00254230";is.last "FALSE";is.first "FALSE";is.singleExon "FALSE"
chr22	transdecoder	CDS	18778730	18778866	.	-	2	transcript_id "DNTX_00167300";transcript_type "protein_coding";transcript_biotype "protein_coding";gene_id "XLOC_019903";gene_name "AC008132.10";class_code "=";oId "Thyroid_00254230";is.last "FALSE";is.first "FALSE";is.singleExon "FALSE"
chr22	transdecoder	CDS	18779390	18779539	.	-	2	transcript_id "DNTX_00167300";transcript_type "protein_coding";transcript_biotype "protein_coding";gene_id "XLOC_019903";gene_name "AC008132.10";class_code "=";oId "Thyroid_00254230";is.last "FALSE";is.first "FALSE";is.singleExon "FALSE"
chr22	transdecoder	CDS	18781589	18781746	.	-	1	transcript_id "DNTX_00167300";transcript_type "protein_coding";transcript_biotype "protein_coding";gene_id "XLOC_019903";gene_name "AC008132.10";class_code "=";oId "Thyroid_00254230";is.last "FALSE";is.first "FALSE";is.singleExon "FALSE"
chr22	transdecoder	CDS	18782139	18782331	.	-	2	transcript_id "DNTX_00167300";transcript_type "protein_coding";transcript_biotype "protein_coding";gene_id "XLOC_019903";gene_name "AC008132.10";class_code "=";oId "Thyroid_00254230";is.last "FALSE";is.first "FALSE";is.singleExon "FALSE"
chr22	transdecoder	CDS	18791059	18791116	.	-	0	transcript_id "DNTX_00167300";transcript_type "protein_coding";transcript_biotype "protein_coding";gene_id "XLOC_019903";gene_name "AC008132.10";class_code "=";oId "Thyroid_00254230";is.last "FALSE";is.first "FALSE";is.singleExon "FALSE"
chr22	transdecoder	stop_codon	18775207	18775209	.	-	0	transcript_id "DNTX_00167300";transcript_type "protein_coding";transcript_biotype "protein_coding";gene_id "XLOC_019903";gene_name "AC008132.10";class_code "=";oId "Thyroid_00254230";is.last "FALSE";is.first "FALSE";is.singleExon "FALSE"
chr22	transdecoder	three_prime_UTR	18773665	18773968	.	-	.	transcript_id "DNTX_00167300";transcript_type "protein_coding";transcript_biotype "protein_coding";gene_id "XLOC_019903";gene_name "AC008132.10";class_code "=";oId "Thyroid_00254230";is.last "TRUE";is.first "FALSE";is.singleExon "FALSE"
chr22	transdecoder	three_prime_UTR	18774273	18774386	.	-	.	transcript_id "DNTX_00167300";transcript_type "protein_coding";transcript_biotype "protein_coding";gene_id "XLOC_019903";gene_name "AC008132.10";class_code "=";oId "Thyroid_00254230";is.last "FALSE";is.first "FALSE";is.singleExon "FALSE"
chr22	transdecoder	three_prime_UTR	18774468	18774580	.	-	.	transcript_id "DNTX_00167300";transcript_type "protein_coding";transcript_biotype "protein_coding";gene_id "XLOC_019903";gene_name "AC008132.10";class_code "=";oId "Thyroid_00254230";is.last "FALSE";is.first "FALSE";is.singleExon "FALSE"
chr22	transdecoder	three_prime_UTR	18774683	18774809	.	-	.	transcript_id "DNTX_00167300";transcript_type "protein_coding";transcript_biotype "protein_coding";gene_id "XLOC_019903";gene_name "AC008132.10";class_code "=";oId "Thyroid_00254230";is.last "FALSE";is.first "FALSE";is.singleExon "FALSE"
chr22	transdecoder	three_prime_UTR	18775042	18775206	.	-	.	transcript_id "DNTX_00167300";transcript_type "protein_coding";transcript_biotype "protein_coding";gene_id "XLOC_019903";gene_name "AC008132.10";class_code "=";oId "Thyroid_00254230";is.last "FALSE";is.first "FALSE";is.singleExon "FALSE"
chr22	transdecoder	transcript	18773665	18805479	.	-	.	transcript_id "DNTX_00167301";transcript_type "protein_coding";transcript_biotype "protein_coding";gene_id "XLOC_019903";gene_name "AC008132.10";class_code "n";oId "Thyroid_00255983";is.last "FALSE";is.first "FALSE";is.singleExon "FALSE"
chr22	transdecoder	exon	18773665	18773968	.	-	.	transcript_id "DNTX_00167301";transcript_type "protein_coding";transcript_biotype "protein_coding";exon_number "12";gene_id "XLOC_019903";gene_name "AC008132.10";class_code "n";oId "Thyroid_00255983";is.last "TRUE";is.first "FALSE";is.singleExon "FALSE"
chr22	transdecoder	exon	18774273	18774386	.	-	.	transcript_id "DNTX_00167301";transcript_type "protein_coding";transcript_biotype "protein_coding";exon_number "11";gene_id "XLOC_019903";gene_name "AC008132.10";class_code "n";oId "Thyroid_00255983";is.last "FALSE";is.first "FALSE";is.singleExon "FALSE"
chr22	transdecoder	exon	18774468	18774580	.	-	.	transcript_id "DNTX_00167301";transcript_type "protein_coding";transcript_biotype "protein_coding";exon_number "10";gene_id "XLOC_019903";gene_name "AC008132.10";class_code "n";oId "Thyroid_00255983";is.last "FALSE";is.first "FALSE";is.singleExon "FALSE"
chr22	transdecoder	exon	18774683	18774809	.	-	.	transcript_id "DNTX_00167301";transcript_type "protein_coding";transcript_biotype "protein_coding";exon_number "9";gene_id "XLOC_019903";gene_name "AC008132.10";class_code "n";oId "Thyroid_00255983";is.last "FALSE";is.first "FALSE";is.singleExon "FALSE"
chr22	transdecoder	exon	18775042	18775251	.	-	.	transcript_id "DNTX_00167301";transcript_type "protein_coding";transcript_biotype "protein_coding";exon_number "8";gene_id "XLOC_019903";gene_name "AC008132.10";class_code "n";oId "Thyroid_00255983";is.last "FALSE";is.first "FALSE";is.singleExon "FALSE"
chr22	transdecoder	exon	18778730	18778866	.	-	.	transcript_id "DNTX_00167301";transcript_type "protein_coding";transcript_biotype "protein_coding";exon_number "7";gene_id "XLOC_019903";gene_name "AC008132.10";class_code "n";oId "Thyroid_00255983";is.last "FALSE";is.first "FALSE";is.singleExon "FALSE"
chr22	transdecoder	exon	18779390	18779539	.	-	.	transcript_id "DNTX_00167301";transcript_type "protein_coding";transcript_biotype "protein_coding";exon_number "6";gene_id "XLOC_019903";gene_name "AC008132.10";class_code "n";oId "Thyroid_00255983";is.last "FALSE";is.first "FALSE";is.singleExon "FALSE"
chr22	transdecoder	exon	18782139	18782331	.	-	.	transcript_id "DNTX_00167301";transcript_type "protein_coding";transcript_biotype "protein_coding";exon_number "5";gene_id "XLOC_019903";gene_name "AC008132.10";class_code "n";oId "Thyroid_00255983";is.last "FALSE";is.first "FALSE";is.singleExon "FALSE"
chr22	transdecoder	exon	18791059	18791226	.	-	.	transcript_id "DNTX_00167301";transcript_type "protein_coding";transcript_biotype "protein_coding";exon_number "4";gene_id "XLOC_019903";gene_name "AC008132.10";class_code "n";oId "Thyroid_00255983";is.last "FALSE";is.first "FALSE";is.singleExon "FALSE"
chr22	transdecoder	exon	18791773	18792333	.	-	.	transcript_id "DNTX_00167301";transcript_type "protein_coding";transcript_biotype "protein_coding";exon_number "3";gene_id "XLOC_019903";gene_name "AC008132.10";class_code "n";oId "Thyroid_00255983";is.last "FALSE";novel_exon_id "nvl_exon133379";novel_exon_type "RI";is.first "FALSE";is.singleExon "FALSE"
chr22	transdecoder	exon	18794413	18794791	.	-	.	transcript_id "DNTX_00167301";transcript_type "protein_coding";transcript_biotype "protein_coding";exon_number "2";gene_id "XLOC_019903";gene_name "AC008132.10";class_code "n";oId "Thyroid_00255983";is.last "FALSE";is.first "FALSE";is.singleExon "FALSE"
chr22	transdecoder	exon	18805429	18805479	.	-	.	transcript_id "DNTX_00167301";transcript_type "protein_coding";transcript_biotype "protein_coding";exon_number "1";gene_id "XLOC_019903";gene_name "AC008132.10";class_code "n";oId "Thyroid_00255983";is.last "FALSE";is.first "TRUE";is.singleExon "FALSE"
chr22	transdecoder	five_prime_UTR	18774759	18774809	.	-	.	transcript_id "DNTX_00167301";transcript_type "protein_coding";transcript_biotype "protein_coding";gene_id "XLOC_019903";gene_name "AC008132.10";class_code "n";oId "Thyroid_00255983";is.last "FALSE";is.first "FALSE";is.singleExon "FALSE"
chr22	transdecoder	five_prime_UTR	18775042	18775251	.	-	.	transcript_id "DNTX_00167301";transcript_type "protein_coding";transcript_biotype "protein_coding";gene_id "XLOC_019903";gene_name "AC008132.10";class_code "n";oId "Thyroid_00255983";is.last "FALSE";is.first "FALSE";is.singleExon "FALSE"
chr22	transdecoder	five_prime_UTR	18778730	18778866	.	-	.	transcript_id "DNTX_00167301";transcript_type "protein_coding";transcript_biotype "protein_coding";gene_id "XLOC_019903";gene_name "AC008132.10";class_code "n";oId "Thyroid_00255983";is.last "FALSE";is.first "FALSE";is.singleExon "FALSE"
chr22	transdecoder	five_prime_UTR	18779390	18779539	.	-	.	transcript_id "DNTX_00167301";transcript_type "protein_coding";transcript_biotype "protein_coding";gene_id "XLOC_019903";gene_name "AC008132.10";class_code "n";oId "Thyroid_00255983";is.last "FALSE";is.first "FALSE";is.singleExon "FALSE"
chr22	transdecoder	five_prime_UTR	18782139	18782331	.	-	.	transcript_id "DNTX_00167301";transcript_type "protein_coding";transcript_biotype "protein_coding";gene_id "XLOC_019903";gene_name "AC008132.10";class_code "n";oId "Thyroid_00255983";is.last "FALSE";is.first "FALSE";is.singleExon "FALSE"
chr22	transdecoder	five_prime_UTR	18791059	18791226	.	-	.	transcript_id "DNTX_00167301";transcript_type "protein_coding";transcript_biotype "protein_coding";gene_id "XLOC_019903";gene_name "AC008132.10";class_code "n";oId "Thyroid_00255983";is.last "FALSE";is.first "FALSE";is.singleExon "FALSE"
chr22	transdecoder	five_prime_UTR	18791773	18792333	.	-	.	transcript_id "DNTX_00167301";transcript_type "protein_coding";transcript_biotype "protein_coding";gene_id "XLOC_019903";gene_name "AC008132.10";class_code "n";oId "Thyroid_00255983";is.last "FALSE";novel_exon_id "nvl_exon133379";novel_exon_type "RI";is.first "FALSE";is.singleExon "FALSE"
chr22	transdecoder	five_prime_UTR	18794413	18794791	.	-	.	transcript_id "DNTX_00167301";transcript_type "protein_coding";transcript_biotype "protein_coding";gene_id "XLOC_019903";gene_name "AC008132.10";class_code "n";oId "Thyroid_00255983";is.last "FALSE";is.first "FALSE";is.singleExon "FALSE"
chr22	transdecoder	five_prime_UTR	18805429	18805479	.	-	.	transcript_id "DNTX_00167301";transcript_type "protein_coding";transcript_biotype "protein_coding";gene_id "XLOC_019903";gene_name "AC008132.10";class_code "n";oId "Thyroid_00255983";is.last "FALSE";is.first "TRUE";is.singleExon "FALSE"
chr22	transdecoder	start_codon	18774756	18774758	.	-	0	transcript_id "DNTX_00167301";transcript_type "protein_coding";transcript_biotype "protein_coding";gene_id "XLOC_019903";gene_name "AC008132.10";class_code "n";oId "Thyroid_00255983";is.last "FALSE";is.first "FALSE";is.singleExon "FALSE"
chr22	transdecoder	CDS	18773825	18773968	.	-	0	transcript_id "DNTX_00167301";transcript_type "protein_coding";transcript_biotype "protein_coding";gene_id "XLOC_019903";gene_name "AC008132.10";class_code "n";oId "Thyroid_00255983";is.last "FALSE";is.first "FALSE";is.singleExon "FALSE"
chr22	transdecoder	CDS	18774273	18774386	.	-	0	transcript_id "DNTX_00167301";transcript_type "protein_coding";transcript_biotype "protein_coding";gene_id "XLOC_019903";gene_name "AC008132.10";class_code "n";oId "Thyroid_00255983";is.last "FALSE";is.first "FALSE";is.singleExon "FALSE"
chr22	transdecoder	CDS	18774468	18774580	.	-	2	transcript_id "DNTX_00167301";transcript_type "protein_coding";transcript_biotype "protein_coding";gene_id "XLOC_019903";gene_name "AC008132.10";class_code "n";oId "Thyroid_00255983";is.last "FALSE";is.first "FALSE";is.singleExon "FALSE"
chr22	transdecoder	CDS	18774683	18774758	.	-	0	transcript_id "DNTX_00167301";transcript_type "protein_coding";transcript_biotype "protein_coding";gene_id "XLOC_019903";gene_name "AC008132.10";class_code "n";oId "Thyroid_00255983";is.last "FALSE";is.first "FALSE";is.singleExon "FALSE"
chr22	transdecoder	stop_codon	18773822	18773824	.	-	0	transcript_id "DNTX_00167301";transcript_type "protein_coding";transcript_biotype "protein_coding";gene_id "XLOC_019903";gene_name "AC008132.10";class_code "n";oId "Thyroid_00255983";is.last "FALSE";is.first "FALSE";is.singleExon "FALSE"
chr22	transdecoder	three_prime_UTR	18773665	18773821	.	-	.	transcript_id "DNTX_00167301";transcript_type "protein_coding";transcript_biotype "protein_coding";gene_id "XLOC_019903";gene_name "AC008132.10";class_code "n";oId "Thyroid_00255983";is.last "FALSE";is.first "FALSE";is.singleExon "FALSE"
chr22	transdecoder	transcript	18773665	18805479	.	-	.	transcript_id "DNTX_00167302";transcript_type "protein_coding";transcript_biotype "protein_coding";gene_id "XLOC_019903";gene_name "AC008132.10";class_code "m";oId "Thyroid_00256672";is.last "FALSE";is.first "FALSE";is.singleExon "FALSE"
chr22	transdecoder	exon	18773665	18773968	.	-	.	transcript_id "DNTX_00167302";transcript_type "protein_coding";transcript_biotype "protein_coding";exon_number "13";gene_id "XLOC_019903";gene_name "AC008132.10";class_code "m";oId "Thyroid_00256672";is.last "TRUE";is.first "FALSE";is.singleExon "FALSE"
chr22	transdecoder	exon	18774273	18774386	.	-	.	transcript_id "DNTX_00167302";transcript_type "protein_coding";transcript_biotype "protein_coding";exon_number "12";gene_id "XLOC_019903";gene_name "AC008132.10";class_code "m";oId "Thyroid_00256672";is.last "FALSE";is.first "FALSE";is.singleExon "FALSE"
chr22	transdecoder	exon	18774468	18774580	.	-	.	transcript_id "DNTX_00167302";transcript_type "protein_coding";transcript_biotype "protein_coding";exon_number "11";gene_id "XLOC_019903";gene_name "AC008132.10";class_code "m";oId "Thyroid_00256672";is.last "FALSE";is.first "FALSE";is.singleExon "FALSE"
chr22	transdecoder	exon	18774683	18774809	.	-	.	transcript_id "DNTX_00167302";transcript_type "protein_coding";transcript_biotype "protein_coding";exon_number "10";gene_id "XLOC_019903";gene_name "AC008132.10";class_code "m";oId "Thyroid_00256672";is.last "FALSE";is.first "FALSE";is.singleExon "FALSE"
chr22	transdecoder	exon	18775042	18775251	.	-	.	transcript_id "DNTX_00167302";transcript_type "protein_coding";transcript_biotype "protein_coding";exon_number "9";gene_id "XLOC_019903";gene_name "AC008132.10";class_code "m";oId "Thyroid_00256672";is.last "FALSE";is.first "FALSE";is.singleExon "FALSE"
chr22	transdecoder	exon	18778730	18778866	.	-	.	transcript_id "DNTX_00167302";transcript_type "protein_coding";transcript_biotype "protein_coding";exon_number "8";gene_id "XLOC_019903";gene_name "AC008132.10";class_code "m";oId "Thyroid_00256672";is.last "FALSE";is.first "FALSE";is.singleExon "FALSE"
chr22	transdecoder	exon	18779390	18779539	.	-	.	transcript_id "DNTX_00167302";transcript_type "protein_coding";transcript_biotype "protein_coding";exon_number "7";gene_id "XLOC_019903";gene_name "AC008132.10";class_code "m";oId "Thyroid_00256672";is.last "FALSE";is.first "FALSE";is.singleExon "FALSE"
chr22	transdecoder	exon	18781589	18781746	.	-	.	transcript_id "DNTX_00167302";transcript_type "protein_coding";transcript_biotype "protein_coding";exon_number "6";gene_id "XLOC_019903";gene_name "AC008132.10";class_code "m";oId "Thyroid_00256672";is.last "FALSE";is.first "FALSE";is.singleExon "FALSE"
chr22	transdecoder	exon	18782139	18782331	.	-	.	transcript_id "DNTX_00167302";transcript_type "protein_coding";transcript_biotype "protein_coding";exon_number "5";gene_id "XLOC_019903";gene_name "AC008132.10";class_code "m";oId "Thyroid_00256672";is.last "FALSE";is.first "FALSE";is.singleExon "FALSE"
chr22	transdecoder	exon	18791059	18791226	.	-	.	transcript_id "DNTX_00167302";transcript_type "protein_coding";transcript_biotype "protein_coding";exon_number "4";gene_id "XLOC_019903";gene_name "AC008132.10";class_code "m";oId "Thyroid_00256672";is.last "FALSE";is.first "FALSE";is.singleExon "FALSE"
chr22	transdecoder	exon	18791773	18792333	.	-	.	transcript_id "DNTX_00167302";transcript_type "protein_coding";transcript_biotype "protein_coding";exon_number "3";gene_id "XLOC_019903";gene_name "AC008132.10";class_code "m";oId "Thyroid_00256672";is.last "FALSE";novel_exon_id "nvl_exon133379";novel_exon_type "RI";is.first "FALSE";is.singleExon "FALSE"
chr22	transdecoder	exon	18794413	18794791	.	-	.	transcript_id "DNTX_00167302";transcript_type "protein_coding";transcript_biotype "protein_coding";exon_number "2";gene_id "XLOC_019903";gene_name "AC008132.10";class_code "m";oId "Thyroid_00256672";is.last "FALSE";is.first "FALSE";is.singleExon "FALSE"
chr22	transdecoder	exon	18805429	18805479	.	-	.	transcript_id "DNTX_00167302";transcript_type "protein_coding";transcript_biotype "protein_coding";exon_number "1";gene_id "XLOC_019903";gene_name "AC008132.10";class_code "m";oId "Thyroid_00256672";is.last "FALSE";is.first "TRUE";is.singleExon "FALSE"
chr22	transdecoder	five_prime_UTR	18791117	18791226	.	-	.	transcript_id "DNTX_00167302";transcript_type "protein_coding";transcript_biotype "protein_coding";gene_id "XLOC_019903";gene_name "AC008132.10";class_code "m";oId "Thyroid_00256672";is.last "FALSE";is.first "FALSE";is.singleExon "FALSE"
chr22	transdecoder	five_prime_UTR	18791773	18792333	.	-	.	transcript_id "DNTX_00167302";transcript_type "protein_coding";transcript_biotype "protein_coding";gene_id "XLOC_019903";gene_name "AC008132.10";class_code "m";oId "Thyroid_00256672";is.last "FALSE";novel_exon_id "nvl_exon133379";novel_exon_type "RI";is.first "FALSE";is.singleExon "FALSE"
chr22	transdecoder	five_prime_UTR	18794413	18794791	.	-	.	transcript_id "DNTX_00167302";transcript_type "protein_coding";transcript_biotype "protein_coding";gene_id "XLOC_019903";gene_name "AC008132.10";class_code "m";oId "Thyroid_00256672";is.last "FALSE";is.first "FALSE";is.singleExon "FALSE"
chr22	transdecoder	five_prime_UTR	18805429	18805479	.	-	.	transcript_id "DNTX_00167302";transcript_type "protein_coding";transcript_biotype "protein_coding";gene_id "XLOC_019903";gene_name "AC008132.10";class_code "m";oId "Thyroid_00256672";is.last "FALSE";is.first "TRUE";is.singleExon "FALSE"
chr22	transdecoder	start_codon	18791114	18791116	.	-	0	transcript_id "DNTX_00167302";transcript_type "protein_coding";transcript_biotype "protein_coding";gene_id "XLOC_019903";gene_name "AC008132.10";class_code "m";oId "Thyroid_00256672";is.last "FALSE";is.first "FALSE";is.singleExon "FALSE"
chr22	transdecoder	CDS	18775210	18775251	.	-	0	transcript_id "DNTX_00167302";transcript_type "protein_coding";transcript_biotype "protein_coding";gene_id "XLOC_019903";gene_name "AC008132.10";class_code "m";oId "Thyroid_00256672";is.last "FALSE";is.first "FALSE";is.singleExon "FALSE"
chr22	transdecoder	CDS	18778730	18778866	.	-	2	transcript_id "DNTX_00167302";transcript_type "protein_coding";transcript_biotype "protein_coding";gene_id "XLOC_019903";gene_name "AC008132.10";class_code "m";oId "Thyroid_00256672";is.last "FALSE";is.first "FALSE";is.singleExon "FALSE"
chr22	transdecoder	CDS	18779390	18779539	.	-	2	transcript_id "DNTX_00167302";transcript_type "protein_coding";transcript_biotype "protein_coding";gene_id "XLOC_019903";gene_name "AC008132.10";class_code "m";oId "Thyroid_00256672";is.last "FALSE";is.first "FALSE";is.singleExon "FALSE"
chr22	transdecoder	CDS	18781589	18781746	.	-	1	transcript_id "DNTX_00167302";transcript_type "protein_coding";transcript_biotype "protein_coding";gene_id "XLOC_019903";gene_name "AC008132.10";class_code "m";oId "Thyroid_00256672";is.last "FALSE";is.first "FALSE";is.singleExon "FALSE"
chr22	transdecoder	CDS	18782139	18782331	.	-	2	transcript_id "DNTX_00167302";transcript_type "protein_coding";transcript_biotype "protein_coding";gene_id "XLOC_019903";gene_name "AC008132.10";class_code "m";oId "Thyroid_00256672";is.last "FALSE";is.first "FALSE";is.singleExon "FALSE"
chr22	transdecoder	CDS	18791059	18791116	.	-	0	transcript_id "DNTX_00167302";transcript_type "protein_coding";transcript_biotype "protein_coding";gene_id "XLOC_019903";gene_name "AC008132.10";class_code "m";oId "Thyroid_00256672";is.last "FALSE";is.first "FALSE";is.singleExon "FALSE"
chr22	transdecoder	stop_codon	18775207	18775209	.	-	0	transcript_id "DNTX_00167302";transcript_type "protein_coding";transcript_biotype "protein_coding";gene_id "XLOC_019903";gene_name "AC008132.10";class_code "m";oId "Thyroid_00256672";is.last "FALSE";is.first "FALSE";is.singleExon "FALSE"
chr22	transdecoder	three_prime_UTR	18773665	18773968	.	-	.	transcript_id "DNTX_00167302";transcript_type "protein_coding";transcript_biotype "protein_coding";gene_id "XLOC_019903";gene_name "AC008132.10";class_code "m";oId "Thyroid_00256672";is.last "TRUE";is.first "FALSE";is.singleExon "FALSE"
chr22	transdecoder	three_prime_UTR	18774273	18774386	.	-	.	transcript_id "DNTX_00167302";transcript_type "protein_coding";transcript_biotype "protein_coding";gene_id "XLOC_019903";gene_name "AC008132.10";class_code "m";oId "Thyroid_00256672";is.last "FALSE";is.first "FALSE";is.singleExon "FALSE"
chr22	transdecoder	three_prime_UTR	18774468	18774580	.	-	.	transcript_id "DNTX_00167302";transcript_type "protein_coding";transcript_biotype "protein_coding";gene_id "XLOC_019903";gene_name "AC008132.10";class_code "m";oId "Thyroid_00256672";is.last "FALSE";is.first "FALSE";is.singleExon "FALSE"
chr22	transdecoder	three_prime_UTR	18774683	18774809	.	-	.	transcript_id "DNTX_00167302";transcript_type "protein_coding";transcript_biotype "protein_coding";gene_id "XLOC_019903";gene_name "AC008132.10";class_code "m";oId "Thyroid_00256672";is.last "FALSE";is.first "FALSE";is.singleExon "FALSE"
chr22	transdecoder	three_prime_UTR	18775042	18775206	.	-	.	transcript_id "DNTX_00167302";transcript_type "protein_coding";transcript_biotype "protein_coding";gene_id "XLOC_019903";gene_name "AC008132.10";class_code "m";oId "Thyroid_00256672";is.last "FALSE";is.first "FALSE";is.singleExon "FALSE"
chr22	StringTie	transcript	18794598	18825001	.	-	.	transcript_id "DNTX_00168502";transcript_type "noncoding";transcript_biotype "noncoding";gene_id "XLOC_019903";gene_name "AC008132.10";class_code "=";oId "Cornea_Fetal.Tissue_00104204";is.last "FALSE";is.first "FALSE";is.singleExon "FALSE"
chr22	StringTie	exon	18794598	18794791	.	-	.	transcript_id "DNTX_00168502";transcript_type "noncoding";transcript_biotype "noncoding";exon_number "2";gene_id "XLOC_019903";gene_name "AC008132.10";class_code "=";oId "Cornea_Fetal.Tissue_00104204";is.last "TRUE";is.first "FALSE";is.singleExon "FALSE"
chr22	StringTie	exon	18824928	18825001	.	-	.	transcript_id "DNTX_00168502";transcript_type "noncoding";transcript_biotype "noncoding";exon_number "1";gene_id "XLOC_019903";gene_name "AC008132.10";class_code "=";oId "Cornea_Fetal.Tissue_00104204";is.last "FALSE";is.first "TRUE";is.singleExon "FALSE"
chr22	StringTie	gene	18794414	18794804	.	-	.	gene_id "XLOC_019903";gene_name "AC008132.14";is.last "FALSE";is.first "FALSE";is.singleExon "FALSE"
chr22	StringTie	transcript	18794414	18794804	.	-	.	transcript_id "DNTX_00168501";transcript_type "noncoding";transcript_biotype "noncoding";gene_id "XLOC_019903";gene_name "AC008132.14";class_code "=";oId "Cornea_Fetal.Tissue_00101848";is.last "TRUE";is.first "TRUE";is.singleExon "TRUE"
chr22	StringTie	exon	18794414	18794804	.	-	.	transcript_id "DNTX_00168501";transcript_type "noncoding";transcript_biotype "noncoding";exon_number "1";gene_id "XLOC_019903";gene_name "AC008132.14";class_code "=";oId "Cornea_Fetal.Tissue_00101848";is.last "TRUE";is.first "TRUE";is.singleExon "TRUE"
chr22	transdecoder	gene	18833694	18834438	.	+	.	gene_id "XLOC_019520";gene_name "AC008132.12";is.last "FALSE";is.first "FALSE";is.singleExon "FALSE"
chr22	transdecoder	transcript	18833694	18834438	.	+	.	transcript_id "DNTX_00164229";transcript_type "protein_coding";transcript_biotype "protein_coding";gene_id "XLOC_019520";gene_name "AC008132.12";class_code "=";oId "RPE_Fetal.Tissue_00448946";is.last "TRUE";is.first "TRUE";is.singleExon "TRUE"
chr22	transdecoder	exon	18833694	18834438	.	+	.	transcript_id "DNTX_00164229";transcript_type "protein_coding";transcript_biotype "protein_coding";exon_number "1";gene_id "XLOC_019520";gene_name "AC008132.12";class_code "=";oId "RPE_Fetal.Tissue_00448946";is.last "TRUE";is.first "TRUE";is.singleExon "TRUE"
chr22	transdecoder	five_prime_UTR	18833694	18834053	.	+	.	transcript_id "DNTX_00164229";transcript_type "protein_coding";transcript_biotype "protein_coding";gene_id "XLOC_019520";gene_name "AC008132.12";class_code "=";oId "RPE_Fetal.Tissue_00448946";is.last "FALSE";is.first "FALSE";is.singleExon "TRUE"
chr22	transdecoder	start_codon	18834054	18834056	.	+	0	transcript_id "DNTX_00164229";transcript_type "protein_coding";transcript_biotype "protein_coding";gene_id "XLOC_019520";gene_name "AC008132.12";class_code "=";oId "RPE_Fetal.Tissue_00448946";is.last "FALSE";is.first "FALSE";is.singleExon "TRUE"
chr22	transdecoder	CDS	18834054	18834302	.	+	0	transcript_id "DNTX_00164229";transcript_type "protein_coding";transcript_biotype "protein_coding";gene_id "XLOC_019520";gene_name "AC008132.12";class_code "=";oId "RPE_Fetal.Tissue_00448946";is.last "FALSE";is.first "FALSE";is.singleExon "TRUE"
chr22	transdecoder	stop_codon	18834303	18834305	.	+	0	transcript_id "DNTX_00164229";transcript_type "protein_coding";transcript_biotype "protein_coding";gene_id "XLOC_019520";gene_name "AC008132.12";class_code "=";oId "RPE_Fetal.Tissue_00448946";is.last "FALSE";is.first "FALSE";is.singleExon "TRUE"
chr22	transdecoder	three_prime_UTR	18834306	18834438	.	+	.	transcript_id "DNTX_00164229";transcript_type "protein_coding";transcript_biotype "protein_coding";gene_id "XLOC_019520";gene_name "AC008132.12";class_code "=";oId "RPE_Fetal.Tissue_00448946";is.last "FALSE";is.first "FALSE";is.singleExon "TRUE"
chr22	transdecoder	gene	18852284	18854999	.	-	.	gene_id "XLOC_019521";gene_name "AC008132.13";is.last "FALSE";is.first "FALSE";is.singleExon "FALSE"
chr22	transdecoder	transcript	18852284	18854288	.	-	.	transcript_id "DNTX_00165179";transcript_type "protein_coding";transcript_biotype "protein_coding";gene_id "XLOC_019521";gene_name "AC008132.13";class_code "n";oId "Brain-Putamenbasalganglia_00275439";is.last "TRUE";novel_exon_id "nvl_exon133380";novel_exon_type "novel_TSS";is.first "TRUE";is.singleExon "TRUE"
chr22	transdecoder	exon	18852284	18854288	.	-	.	transcript_id "DNTX_00165179";transcript_type "protein_coding";transcript_biotype "protein_coding";exon_number "1";gene_id "XLOC_019521";gene_name "AC008132.13";class_code "n";oId "Brain-Putamenbasalganglia_00275439";is.last "TRUE";novel_exon_id "nvl_exon133380";novel_exon_type "novel_TSS";is.first "TRUE";is.singleExon "TRUE"
chr22	transdecoder	five_prime_UTR	18853275	18854288	.	-	.	transcript_id "DNTX_00165179";transcript_type "protein_coding";transcript_biotype "protein_coding";gene_id "XLOC_019521";gene_name "AC008132.13";class_code "n";oId "Brain-Putamenbasalganglia_00275439";is.last "FALSE";is.first "FALSE";is.singleExon "TRUE"
chr22	transdecoder	start_codon	18853272	18853274	.	-	0	transcript_id "DNTX_00165179";transcript_type "protein_coding";transcript_biotype "protein_coding";gene_id "XLOC_019521";gene_name "AC008132.13";class_code "n";oId "Brain-Putamenbasalganglia_00275439";is.last "FALSE";is.first "FALSE";is.singleExon "TRUE"
chr22	transdecoder	CDS	18853044	18853274	.	-	0	transcript_id "DNTX_00165179";transcript_type "protein_coding";transcript_biotype "protein_coding";gene_id "XLOC_019521";gene_name "AC008132.13";class_code "n";oId "Brain-Putamenbasalganglia_00275439";is.last "FALSE";is.first "FALSE";is.singleExon "TRUE"
chr22	transdecoder	stop_codon	18853041	18853043	.	-	0	transcript_id "DNTX_00165179";transcript_type "protein_coding";transcript_biotype "protein_coding";gene_id "XLOC_019521";gene_name "AC008132.13";class_code "n";oId "Brain-Putamenbasalganglia_00275439";is.last "FALSE";is.first "FALSE";is.singleExon "TRUE"
chr22	transdecoder	three_prime_UTR	18852284	18853040	.	-	.	transcript_id "DNTX_00165179";transcript_type "protein_coding";transcript_biotype "protein_coding";gene_id "XLOC_019521";gene_name "AC008132.13";class_code "n";oId "Brain-Putamenbasalganglia_00275439";is.last "FALSE";is.first "FALSE";is.singleExon "TRUE"
chr22	transdecoder	transcript	18852298	18854999	.	-	.	transcript_id "DNTX_00167538";transcript_type "protein_coding";transcript_biotype "protein_coding";gene_id "XLOC_019521";gene_name "AC008132.13";class_code "n";oId "Brain-Cortex_00264631";is.last "TRUE";novel_exon_id "nvl_exon133381";novel_exon_type "novel_TSS";is.first "TRUE";is.singleExon "TRUE"
chr22	transdecoder	exon	18852298	18854999	.	-	.	transcript_id "DNTX_00167538";transcript_type "protein_coding";transcript_biotype "protein_coding";exon_number "1";gene_id "XLOC_019521";gene_name "AC008132.13";class_code "n";oId "Brain-Cortex_00264631";is.last "TRUE";novel_exon_id "nvl_exon133381";novel_exon_type "novel_TSS";is.first "TRUE";is.singleExon "TRUE"
chr22	transdecoder	five_prime_UTR	18853275	18854999	.	-	.	transcript_id "DNTX_00167538";transcript_type "protein_coding";transcript_biotype "protein_coding";gene_id "XLOC_019521";gene_name "AC008132.13";class_code "n";oId "Brain-Cortex_00264631";is.last "FALSE";is.first "FALSE";is.singleExon "TRUE"
chr22	transdecoder	start_codon	18853272	18853274	.	-	0	transcript_id "DNTX_00167538";transcript_type "protein_coding";transcript_biotype "protein_coding";gene_id "XLOC_019521";gene_name "AC008132.13";class_code "n";oId "Brain-Cortex_00264631";is.last "FALSE";is.first "FALSE";is.singleExon "TRUE"
chr22	transdecoder	CDS	18853044	18853274	.	-	0	transcript_id "DNTX_00167538";transcript_type "protein_coding";transcript_biotype "protein_coding";gene_id "XLOC_019521";gene_name "AC008132.13";class_code "n";oId "Brain-Cortex_00264631";is.last "FALSE";is.first "FALSE";is.singleExon "TRUE"
chr22	transdecoder	stop_codon	18853041	18853043	.	-	0	transcript_id "DNTX_00167538";transcript_type "protein_coding";transcript_biotype "protein_coding";gene_id "XLOC_019521";gene_name "AC008132.13";class_code "n";oId "Brain-Cortex_00264631";is.last "FALSE";is.first "FALSE";is.singleExon "TRUE"
chr22	transdecoder	three_prime_UTR	18852298	18853040	.	-	.	transcript_id "DNTX_00167538";transcript_type "protein_coding";transcript_biotype "protein_coding";gene_id "XLOC_019521";gene_name "AC008132.13";class_code "n";oId "Brain-Cortex_00264631";is.last "FALSE";is.first "FALSE";is.singleExon "TRUE"
chr22	StringTie	transcript	18852314	18854090	.	+	.	transcript_id "DNTX_00168780";transcript_type "noncoding";transcript_biotype "noncoding";gene_id "XLOC_019521";gene_name "AC008132.13";class_code "j";oId "Artery-Coronary_00234620";is.last "FALSE";is.first "FALSE";is.singleExon "FALSE"
chr22	StringTie	exon	18852314	18852942	.	+	.	transcript_id "DNTX_00168780";transcript_type "noncoding";transcript_biotype "noncoding";exon_number "1";gene_id "XLOC_019521";gene_name "AC008132.13";class_code "j";oId "Artery-Coronary_00234620";is.last "FALSE";novel_exon_id "nvl_exon133382";novel_exon_type "novel_TSS";is.first "TRUE";is.singleExon "FALSE"
chr22	StringTie	exon	18853650	18854090	.	+	.	transcript_id "DNTX_00168780";transcript_type "noncoding";transcript_biotype "noncoding";exon_number "2";gene_id "XLOC_019521";gene_name "AC008132.13";class_code "j";oId "Artery-Coronary_00234620";is.last "TRUE";novel_exon_id "nvl_exon133383";novel_exon_type "novel_TES";is.first "FALSE";is.singleExon "FALSE"
chr22	transdecoder	gene	18904746	18950238	.	+	.	gene_id "XLOC_019522";gene_name "AC007326.13";is.last "FALSE";is.first "FALSE";is.singleExon "FALSE"
chr22	transdecoder	transcript	18904746	18912078	.	+	.	transcript_id "DNTX_00166537";transcript_type "protein_coding";transcript_biotype "protein_coding";gene_id "XLOC_019522";gene_name "AC007326.13";class_code "j";oId "Brain-AnteriorcingulatecortexBA24_00263294";is.last "FALSE";is.first "FALSE";is.singleExon "FALSE"
chr22	transdecoder	exon	18904746	18906484	.	+	.	transcript_id "DNTX_00166537";transcript_type "protein_coding";transcript_biotype "protein_coding";exon_number "1";gene_id "XLOC_019522";gene_name "AC007326.13";class_code "j";oId "Brain-AnteriorcingulatecortexBA24_00263294";is.last "FALSE";novel_exon_id "nvl_exon133384";novel_exon_type "novel_TSS";is.first "TRUE";is.singleExon "FALSE"
chr22	transdecoder	exon	18906565	18907086	.	+	.	transcript_id "DNTX_00166537";transcript_type "protein_coding";transcript_biotype "protein_coding";exon_number "2";gene_id "XLOC_019522";gene_name "AC007326.13";class_code "j";oId "Brain-AnteriorcingulatecortexBA24_00263294";is.last "FALSE";is.first "FALSE";is.singleExon "FALSE"
chr22	transdecoder	exon	18910172	18910272	.	+	.	transcript_id "DNTX_00166537";transcript_type "protein_coding";transcript_biotype "protein_coding";exon_number "3";gene_id "XLOC_019522";gene_name "AC007326.13";class_code "j";oId "Brain-AnteriorcingulatecortexBA24_00263294";is.last "FALSE";is.first "FALSE";is.singleExon "FALSE"
chr22	transdecoder	exon	18910888	18911028	.	+	.	transcript_id "DNTX_00166537";transcript_type "protein_coding";transcript_biotype "protein_coding";exon_number "4";gene_id "XLOC_019522";gene_name "AC007326.13";class_code "j";oId "Brain-AnteriorcingulatecortexBA24_00263294";is.last "FALSE";is.first "FALSE";is.singleExon "FALSE"
chr22	transdecoder	exon	18911540	18912078	.	+	.	transcript_id "DNTX_00166537";transcript_type "protein_coding";transcript_biotype "protein_coding";exon_number "5";gene_id "XLOC_019522";gene_name "AC007326.13";class_code "j";oId "Brain-AnteriorcingulatecortexBA24_00263294";is.last "TRUE";is.first "FALSE";is.singleExon "FALSE"
chr22	transdecoder	five_prime_UTR	18904746	18906484	.	+	.	transcript_id "DNTX_00166537";transcript_type "protein_coding";transcript_biotype "protein_coding";gene_id "XLOC_019522";gene_name "AC007326.13";class_code "j";oId "Brain-AnteriorcingulatecortexBA24_00263294";is.last "FALSE";novel_exon_id "nvl_exon133384";novel_exon_type "novel_TSS";is.first "TRUE";is.singleExon "FALSE"
chr22	transdecoder	five_prime_UTR	18906565	18907086	.	+	.	transcript_id "DNTX_00166537";transcript_type "protein_coding";transcript_biotype "protein_coding";gene_id "XLOC_019522";gene_name "AC007326.13";class_code "j";oId "Brain-AnteriorcingulatecortexBA24_00263294";is.last "FALSE";is.first "FALSE";is.singleExon "FALSE"
chr22	transdecoder	five_prime_UTR	18910172	18910272	.	+	.	transcript_id "DNTX_00166537";transcript_type "protein_coding";transcript_biotype "protein_coding";gene_id "XLOC_019522";gene_name "AC007326.13";class_code "j";oId "Brain-AnteriorcingulatecortexBA24_00263294";is.last "FALSE";is.first "FALSE";is.singleExon "FALSE"
chr22	transdecoder	five_prime_UTR	18910888	18910923	.	+	.	transcript_id "DNTX_00166537";transcript_type "protein_coding";transcript_biotype "protein_coding";gene_id "XLOC_019522";gene_name "AC007326.13";class_code "j";oId "Brain-AnteriorcingulatecortexBA24_00263294";is.last "FALSE";is.first "FALSE";is.singleExon "FALSE"
chr22	transdecoder	start_codon	18910924	18910926	.	+	0	transcript_id "DNTX_00166537";transcript_type "protein_coding";transcript_biotype "protein_coding";gene_id "XLOC_019522";gene_name "AC007326.13";class_code "j";oId "Brain-AnteriorcingulatecortexBA24_00263294";is.last "FALSE";is.first "FALSE";is.singleExon "FALSE"
chr22	transdecoder	CDS	18910924	18911028	.	+	0	transcript_id "DNTX_00166537";transcript_type "protein_coding";transcript_biotype "protein_coding";gene_id "XLOC_019522";gene_name "AC007326.13";class_code "j";oId "Brain-AnteriorcingulatecortexBA24_00263294";is.last "FALSE";is.first "FALSE";is.singleExon "FALSE"
chr22	transdecoder	CDS	18911540	18911686	.	+	0	transcript_id "DNTX_00166537";transcript_type "protein_coding";transcript_biotype "protein_coding";gene_id "XLOC_019522";gene_name "AC007326.13";class_code "j";oId "Brain-AnteriorcingulatecortexBA24_00263294";is.last "FALSE";is.first "FALSE";is.singleExon "FALSE"
chr22	transdecoder	stop_codon	18911687	18911689	.	+	0	transcript_id "DNTX_00166537";transcript_type "protein_coding";transcript_biotype "protein_coding";gene_id "XLOC_019522";gene_name "AC007326.13";class_code "j";oId "Brain-AnteriorcingulatecortexBA24_00263294";is.last "FALSE";is.first "FALSE";is.singleExon "FALSE"
chr22	transdecoder	three_prime_UTR	18911690	18912078	.	+	.	transcript_id "DNTX_00166537";transcript_type "protein_coding";transcript_biotype "protein_coding";gene_id "XLOC_019522";gene_name "AC007326.13";class_code "j";oId "Brain-AnteriorcingulatecortexBA24_00263294";is.last "FALSE";is.first "FALSE";is.singleExon "FALSE"
chr22	transdecoder	transcript	18938148	18947732	.	+	.	transcript_id "DNTX_00164981";transcript_type "protein_coding";transcript_biotype "protein_coding";gene_id "XLOC_019522";gene_name "AC007326.13";class_code "j";oId "ESC_Stem.Cell.Line_00254862";is.last "FALSE";is.first "FALSE";is.singleExon "FALSE"
chr22	transdecoder	exon	18938148	18946202	.	+	.	transcript_id "DNTX_00164981";transcript_type "protein_coding";transcript_biotype "protein_coding";exon_number "1";gene_id "XLOC_019522";gene_name "AC007326.13";class_code "j";oId "ESC_Stem.Cell.Line_00254862";is.last "FALSE";novel_exon_id "nvl_exon133385";novel_exon_type "novel_TSS";is.first "TRUE";is.singleExon "FALSE"
chr22	transdecoder	exon	18946791	18947732	.	+	.	transcript_id "DNTX_00164981";transcript_type "protein_coding";transcript_biotype "protein_coding";exon_number "2";gene_id "XLOC_019522";gene_name "AC007326.13";class_code "j";oId "ESC_Stem.Cell.Line_00254862";is.last "TRUE";is.first "FALSE";is.singleExon "FALSE"
chr22	transdecoder	five_prime_UTR	18938148	18939784	.	+	.	transcript_id "DNTX_00164981";transcript_type "protein_coding";transcript_biotype "protein_coding";gene_id "XLOC_019522";gene_name "AC007326.13";class_code "j";oId "ESC_Stem.Cell.Line_00254862";is.last "FALSE";is.first "FALSE";is.singleExon "FALSE"
chr22	transdecoder	start_codon	18939785	18939787	.	+	0	transcript_id "DNTX_00164981";transcript_type "protein_coding";transcript_biotype "protein_coding";gene_id "XLOC_019522";gene_name "AC007326.13";class_code "j";oId "ESC_Stem.Cell.Line_00254862";is.last "FALSE";is.first "FALSE";is.singleExon "FALSE"
chr22	transdecoder	CDS	18939785	18941782	.	+	0	transcript_id "DNTX_00164981";transcript_type "protein_coding";transcript_biotype "protein_coding";gene_id "XLOC_019522";gene_name "AC007326.13";class_code "j";oId "ESC_Stem.Cell.Line_00254862";is.last "FALSE";is.first "FALSE";is.singleExon "FALSE"
chr22	transdecoder	stop_codon	18941783	18941785	.	+	0	transcript_id "DNTX_00164981";transcript_type "protein_coding";transcript_biotype "protein_coding";gene_id "XLOC_019522";gene_name "AC007326.13";class_code "j";oId "ESC_Stem.Cell.Line_00254862";is.last "FALSE";is.first "FALSE";is.singleExon "FALSE"
chr22	transdecoder	three_prime_UTR	18941786	18946202	.	+	.	transcript_id "DNTX_00164981";transcript_type "protein_coding";transcript_biotype "protein_coding";gene_id "XLOC_019522";gene_name "AC007326.13";class_code "j";oId "ESC_Stem.Cell.Line_00254862";is.last "FALSE";is.first "FALSE";is.singleExon "FALSE"
chr22	transdecoder	three_prime_UTR	18946791	18947732	.	+	.	transcript_id "DNTX_00164981";transcript_type "protein_coding";transcript_biotype "protein_coding";gene_id "XLOC_019522";gene_name "AC007326.13";class_code "j";oId "ESC_Stem.Cell.Line_00254862";is.last "TRUE";is.first "FALSE";is.singleExon "FALSE"
chr22	transdecoder	transcript	18938367	18950238	.	+	.	transcript_id "DNTX_00164982";transcript_type "protein_coding";transcript_biotype "protein_coding";gene_id "XLOC_019522";gene_name "AC007326.13";class_code "j";oId "ESC_Stem.Cell.Line_00250406";is.last "FALSE";is.first "FALSE";is.singleExon "FALSE"
chr22	transdecoder	exon	18938367	18945166	.	+	.	transcript_id "DNTX_00164982";transcript_type "protein_coding";transcript_biotype "protein_coding";exon_number "1";gene_id "XLOC_019522";gene_name "AC007326.13";class_code "j";oId "ESC_Stem.Cell.Line_00250406";is.last "FALSE";novel_exon_id "nvl_exon133386";novel_exon_type "novel_TSS";is.first "TRUE";is.singleExon "FALSE"
chr22	transdecoder	exon	18946791	18950238	.	+	.	transcript_id "DNTX_00164982";transcript_type "protein_coding";transcript_biotype "protein_coding";exon_number "2";gene_id "XLOC_019522";gene_name "AC007326.13";class_code "j";oId "ESC_Stem.Cell.Line_00250406";is.last "TRUE";novel_exon_id "nvl_exon133387";novel_exon_type "novel_TES";is.first "FALSE";is.singleExon "FALSE"
chr22	transdecoder	five_prime_UTR	18938367	18939784	.	+	.	transcript_id "DNTX_00164982";transcript_type "protein_coding";transcript_biotype "protein_coding";gene_id "XLOC_019522";gene_name "AC007326.13";class_code "j";oId "ESC_Stem.Cell.Line_00250406";is.last "FALSE";is.first "FALSE";is.singleExon "FALSE"
chr22	transdecoder	start_codon	18939785	18939787	.	+	0	transcript_id "DNTX_00164982";transcript_type "protein_coding";transcript_biotype "protein_coding";gene_id "XLOC_019522";gene_name "AC007326.13";class_code "j";oId "ESC_Stem.Cell.Line_00250406";is.last "FALSE";is.first "FALSE";is.singleExon "FALSE"
chr22	transdecoder	CDS	18939785	18941782	.	+	0	transcript_id "DNTX_00164982";transcript_type "protein_coding";transcript_biotype "protein_coding";gene_id "XLOC_019522";gene_name "AC007326.13";class_code "j";oId "ESC_Stem.Cell.Line_00250406";is.last "FALSE";is.first "FALSE";is.singleExon "FALSE"
chr22	transdecoder	stop_codon	18941783	18941785	.	+	0	transcript_id "DNTX_00164982";transcript_type "protein_coding";transcript_biotype "protein_coding";gene_id "XLOC_019522";gene_name "AC007326.13";class_code "j";oId "ESC_Stem.Cell.Line_00250406";is.last "FALSE";is.first "FALSE";is.singleExon "FALSE"
chr22	transdecoder	three_prime_UTR	18941786	18945166	.	+	.	transcript_id "DNTX_00164982";transcript_type "protein_coding";transcript_biotype "protein_coding";gene_id "XLOC_019522";gene_name "AC007326.13";class_code "j";oId "ESC_Stem.Cell.Line_00250406";is.last "FALSE";is.first "FALSE";is.singleExon "FALSE"
chr22	transdecoder	three_prime_UTR	18946791	18950238	.	+	.	transcript_id "DNTX_00164982";transcript_type "protein_coding";transcript_biotype "protein_coding";gene_id "XLOC_019522";gene_name "AC007326.13";class_code "j";oId "ESC_Stem.Cell.Line_00250406";is.last "TRUE";novel_exon_id "nvl_exon133387";novel_exon_type "novel_TES";is.first "FALSE";is.singleExon "FALSE"
chr22	transdecoder	transcript	18938675	18947759	.	+	.	transcript_id "DNTX_00170074";transcript_type "protein_coding";transcript_biotype "protein_coding";gene_id "XLOC_019522";gene_name "AC007326.13";class_code "j";oId "Lens_Stem.Cell.Line_00145880";is.last "FALSE";is.first "FALSE";is.singleExon "FALSE"
chr22	transdecoder	exon	18938675	18939749	.	+	.	transcript_id "DNTX_00170074";transcript_type "protein_coding";transcript_biotype "protein_coding";exon_number "1";gene_id "XLOC_019522";gene_name "AC007326.13";class_code "j";oId "Lens_Stem.Cell.Line_00145880";is.last "FALSE";novel_exon_id "nvl_exon133388";novel_exon_type "novel_TSS";is.first "TRUE";is.singleExon "FALSE"
chr22	transdecoder	exon	18945106	18947759	.	+	.	transcript_id "DNTX_00170074";transcript_type "protein_coding";transcript_biotype "protein_coding";exon_number "2";gene_id "XLOC_019522";gene_name "AC007326.13";class_code "j";oId "Lens_Stem.Cell.Line_00145880";is.last "TRUE";novel_exon_id "nvl_exon133389";novel_exon_type "novel_TES";is.first "FALSE";is.singleExon "FALSE"
chr22	transdecoder	five_prime_UTR	18938675	18939749	.	+	.	transcript_id "DNTX_00170074";transcript_type "protein_coding";transcript_biotype "protein_coding";gene_id "XLOC_019522";gene_name "AC007326.13";class_code "j";oId "Lens_Stem.Cell.Line_00145880";is.last "FALSE";novel_exon_id "nvl_exon133388";novel_exon_type "novel_TSS";is.first "TRUE";is.singleExon "FALSE"
chr22	transdecoder	five_prime_UTR	18945106	18945163	.	+	.	transcript_id "DNTX_00170074";transcript_type "protein_coding";transcript_biotype "protein_coding";gene_id "XLOC_019522";gene_name "AC007326.13";class_code "j";oId "Lens_Stem.Cell.Line_00145880";is.last "FALSE";is.first "FALSE";is.singleExon "FALSE"
chr22	transdecoder	start_codon	18945164	18945166	.	+	0	transcript_id "DNTX_00170074";transcript_type "protein_coding";transcript_biotype "protein_coding";gene_id "XLOC_019522";gene_name "AC007326.13";class_code "j";oId "Lens_Stem.Cell.Line_00145880";is.last "FALSE";is.first "FALSE";is.singleExon "FALSE"
chr22	transdecoder	CDS	18945164	18946927	.	+	0	transcript_id "DNTX_00170074";transcript_type "protein_coding";transcript_biotype "protein_coding";gene_id "XLOC_019522";gene_name "AC007326.13";class_code "j";oId "Lens_Stem.Cell.Line_00145880";is.last "FALSE";is.first "FALSE";is.singleExon "FALSE"
chr22	transdecoder	stop_codon	18946928	18946930	.	+	0	transcript_id "DNTX_00170074";transcript_type "protein_coding";transcript_biotype "protein_coding";gene_id "XLOC_019522";gene_name "AC007326.13";class_code "j";oId "Lens_Stem.Cell.Line_00145880";is.last "FALSE";is.first "FALSE";is.singleExon "FALSE"
chr22	transdecoder	three_prime_UTR	18946931	18947759	.	+	.	transcript_id "DNTX_00170074";transcript_type "protein_coding";transcript_biotype "protein_coding";gene_id "XLOC_019522";gene_name "AC007326.13";class_code "j";oId "Lens_Stem.Cell.Line_00145880";is.last "FALSE";is.first "FALSE";is.singleExon "FALSE"
chr22	StringTie	transcript	18938675	18947759	.	+	.	transcript_id "DNTX_00169551";transcript_type "noncoding";transcript_biotype "noncoding";gene_id "XLOC_019522";gene_name "AC007326.13";class_code "j";oId "Lens_Stem.Cell.Line_00147991";is.last "FALSE";is.first "FALSE";is.singleExon "FALSE"
chr22	StringTie	exon	18938675	18939749	.	+	.	transcript_id "DNTX_00169551";transcript_type "noncoding";transcript_biotype "noncoding";exon_number "1";gene_id "XLOC_019522";gene_name "AC007326.13";class_code "j";oId "Lens_Stem.Cell.Line_00147991";is.last "FALSE";novel_exon_id "nvl_exon133388";novel_exon_type "novel_TSS";is.first "TRUE";is.singleExon "FALSE"
chr22	StringTie	exon	18946791	18947759	.	+	.	transcript_id "DNTX_00169551";transcript_type "noncoding";transcript_biotype "noncoding";exon_number "2";gene_id "XLOC_019522";gene_name "AC007326.13";class_code "j";oId "Lens_Stem.Cell.Line_00147991";is.last "TRUE";novel_exon_id "nvl_exon133390";novel_exon_type "novel_TES";is.first "FALSE";is.singleExon "FALSE"
chr22	StringTie	transcript	18938676	18948986	.	+	.	transcript_id "DNTX_00164983";transcript_type "noncoding";transcript_biotype "noncoding";gene_id "XLOC_019522";gene_name "AC007326.13";class_code "j";oId "ESC_Stem.Cell.Line_00250407";is.last "FALSE";is.first "FALSE";is.singleExon "FALSE"
chr22	StringTie	exon	18938676	18939749	.	+	.	transcript_id "DNTX_00164983";transcript_type "noncoding";transcript_biotype "noncoding";exon_number "1";gene_id "XLOC_019522";gene_name "AC007326.13";class_code "j";oId "ESC_Stem.Cell.Line_00250407";is.last "FALSE";novel_exon_id "nvl_exon133391";novel_exon_type "novel_TSS";is.first "TRUE";is.singleExon "FALSE"
chr22	StringTie	exon	18945072	18948986	.	+	.	transcript_id "DNTX_00164983";transcript_type "noncoding";transcript_biotype "noncoding";exon_number "2";gene_id "XLOC_019522";gene_name "AC007326.13";class_code "j";oId "ESC_Stem.Cell.Line_00250407";is.last "TRUE";novel_exon_id "nvl_exon133392";novel_exon_type "novel_TES";is.first "FALSE";is.singleExon "FALSE"
chr22	StringTie	transcript	18941630	18944366	.	+	.	transcript_id "DNTX_00164984";transcript_type "noncoding";transcript_biotype "noncoding";gene_id "XLOC_019522";gene_name "AC007326.13";class_code "i";oId "ESC_Stem.Cell.Line_00252447";is.last "TRUE";is.first "TRUE";is.singleExon "TRUE"
chr22	StringTie	exon	18941630	18944366	.	+	.	transcript_id "DNTX_00164984";transcript_type "noncoding";transcript_biotype "noncoding";exon_number "1";gene_id "XLOC_019522";gene_name "AC007326.13";class_code "i";oId "ESC_Stem.Cell.Line_00252447";is.last "TRUE";is.first "TRUE";is.singleExon "TRUE"
chr22	transdecoder	gene	18906223	18914238	.	+	.	gene_id "XLOC_019522";gene_name "DGCR6";is.last "FALSE";is.first "FALSE";is.singleExon "FALSE"
chr22	transdecoder	transcript	18906223	18912088	.	+	.	transcript_id "DNTX_00163562";transcript_type "protein_coding";transcript_biotype "protein_coding";gene_id "XLOC_019522";gene_name "DGCR6";class_code "=";oId "Pancreas_00232913";is.last "FALSE";is.first "FALSE";is.singleExon "FALSE"
chr22	transdecoder	exon	18906223	18906484	.	+	.	transcript_id "DNTX_00163562";transcript_type "protein_coding";transcript_biotype "protein_coding";exon_number "1";gene_id "XLOC_019522";gene_name "DGCR6";class_code "=";oId "Pancreas_00232913";is.last "FALSE";is.first "TRUE";is.singleExon "FALSE"
chr22	transdecoder	exon	18906565	18906725	.	+	.	transcript_id "DNTX_00163562";transcript_type "protein_coding";transcript_biotype "protein_coding";exon_number "2";gene_id "XLOC_019522";gene_name "DGCR6";class_code "=";oId "Pancreas_00232913";is.last "FALSE";is.first "FALSE";is.singleExon "FALSE"
chr22	transdecoder	exon	18910172	18910272	.	+	.	transcript_id "DNTX_00163562";transcript_type "protein_coding";transcript_biotype "protein_coding";exon_number "3";gene_id "XLOC_019522";gene_name "DGCR6";class_code "=";oId "Pancreas_00232913";is.last "FALSE";is.first "FALSE";is.singleExon "FALSE"
chr22	transdecoder	exon	18910888	18911028	.	+	.	transcript_id "DNTX_00163562";transcript_type "protein_coding";transcript_biotype "protein_coding";exon_number "4";gene_id "XLOC_019522";gene_name "DGCR6";class_code "=";oId "Pancreas_00232913";is.last "FALSE";is.first "FALSE";is.singleExon "FALSE"
chr22	transdecoder	exon	18911540	18912088	.	+	.	transcript_id "DNTX_00163562";transcript_type "protein_coding";transcript_biotype "protein_coding";exon_number "5";gene_id "XLOC_019522";gene_name "DGCR6";class_code "=";oId "Pancreas_00232913";is.last "TRUE";is.first "FALSE";is.singleExon "FALSE"
chr22	transdecoder	five_prime_UTR	18906223	18906374	.	+	.	transcript_id "DNTX_00163562";transcript_type "protein_coding";transcript_biotype "protein_coding";gene_id "XLOC_019522";gene_name "DGCR6";class_code "=";oId "Pancreas_00232913";is.last "FALSE";is.first "FALSE";is.singleExon "FALSE"
chr22	transdecoder	start_codon	18906375	18906377	.	+	0	transcript_id "DNTX_00163562";transcript_type "protein_coding";transcript_biotype "protein_coding";gene_id "XLOC_019522";gene_name "DGCR6";class_code "=";oId "Pancreas_00232913";is.last "FALSE";is.first "FALSE";is.singleExon "FALSE"
chr22	transdecoder	CDS	18906375	18906484	.	+	0	transcript_id "DNTX_00163562";transcript_type "protein_coding";transcript_biotype "protein_coding";gene_id "XLOC_019522";gene_name "DGCR6";class_code "=";oId "Pancreas_00232913";is.last "FALSE";is.first "FALSE";is.singleExon "FALSE"
chr22	transdecoder	CDS	18906565	18906725	.	+	1	transcript_id "DNTX_00163562";transcript_type "protein_coding";transcript_biotype "protein_coding";gene_id "XLOC_019522";gene_name "DGCR6";class_code "=";oId "Pancreas_00232913";is.last "FALSE";is.first "FALSE";is.singleExon "FALSE"
chr22	transdecoder	CDS	18910172	18910272	.	+	2	transcript_id "DNTX_00163562";transcript_type "protein_coding";transcript_biotype "protein_coding";gene_id "XLOC_019522";gene_name "DGCR6";class_code "=";oId "Pancreas_00232913";is.last "FALSE";is.first "FALSE";is.singleExon "FALSE"
chr22	transdecoder	CDS	18910888	18911028	.	+	0	transcript_id "DNTX_00163562";transcript_type "protein_coding";transcript_biotype "protein_coding";gene_id "XLOC_019522";gene_name "DGCR6";class_code "=";oId "Pancreas_00232913";is.last "FALSE";is.first "FALSE";is.singleExon "FALSE"
chr22	transdecoder	CDS	18911540	18911686	.	+	0	transcript_id "DNTX_00163562";transcript_type "protein_coding";transcript_biotype "protein_coding";gene_id "XLOC_019522";gene_name "DGCR6";class_code "=";oId "Pancreas_00232913";is.last "FALSE";is.first "FALSE";is.singleExon "FALSE"
chr22	transdecoder	stop_codon	18911687	18911689	.	+	0	transcript_id "DNTX_00163562";transcript_type "protein_coding";transcript_biotype "protein_coding";gene_id "XLOC_019522";gene_name "DGCR6";class_code "=";oId "Pancreas_00232913";is.last "FALSE";is.first "FALSE";is.singleExon "FALSE"
chr22	transdecoder	three_prime_UTR	18911690	18912088	.	+	.	transcript_id "DNTX_00163562";transcript_type "protein_coding";transcript_biotype "protein_coding";gene_id "XLOC_019522";gene_name "DGCR6";class_code "=";oId "Pancreas_00232913";is.last "FALSE";is.first "FALSE";is.singleExon "FALSE"
chr22	StringTie	transcript	18906325	18914238	.	+	.	transcript_id "DNTX_00165797";transcript_type "noncoding";transcript_biotype "noncoding";gene_id "XLOC_019522";gene_name "DGCR6";class_code "=";oId "Brain-Amygdala_00272314";is.last "FALSE";is.first "FALSE";is.singleExon "FALSE"
chr22	StringTie	exon	18906325	18906467	.	+	.	transcript_id "DNTX_00165797";transcript_type "noncoding";transcript_biotype "noncoding";exon_number "1";gene_id "XLOC_019522";gene_name "DGCR6";class_code "=";oId "Brain-Amygdala_00272314";is.last "FALSE";is.first "TRUE";is.singleExon "FALSE"
chr22	StringTie	exon	18906565	18906725	.	+	.	transcript_id "DNTX_00165797";transcript_type "noncoding";transcript_biotype "noncoding";exon_number "2";gene_id "XLOC_019522";gene_name "DGCR6";class_code "=";oId "Brain-Amygdala_00272314";is.last "FALSE";is.first "FALSE";is.singleExon "FALSE"
chr22	StringTie	exon	18910172	18910272	.	+	.	transcript_id "DNTX_00165797";transcript_type "noncoding";transcript_biotype "noncoding";exon_number "3";gene_id "XLOC_019522";gene_name "DGCR6";class_code "=";oId "Brain-Amygdala_00272314";is.last "FALSE";is.first "FALSE";is.singleExon "FALSE"
chr22	StringTie	exon	18910888	18911028	.	+	.	transcript_id "DNTX_00165797";transcript_type "noncoding";transcript_biotype "noncoding";exon_number "4";gene_id "XLOC_019522";gene_name "DGCR6";class_code "=";oId "Brain-Amygdala_00272314";is.last "FALSE";is.first "FALSE";is.singleExon "FALSE"
chr22	StringTie	exon	18911540	18914238	.	+	.	transcript_id "DNTX_00165797";transcript_type "noncoding";transcript_biotype "noncoding";exon_number "5";gene_id "XLOC_019522";gene_name "DGCR6";class_code "=";oId "Brain-Amygdala_00272314";is.last "TRUE";is.first "FALSE";is.singleExon "FALSE"
chr22	transdecoder	transcript	18906351	18912082	.	+	.	transcript_id "DNTX_00165798";transcript_type "protein_coding";transcript_biotype "protein_coding";gene_id "XLOC_019522";gene_name "DGCR6";class_code "=";oId "Brain-Amygdala_00272315";is.last "FALSE";is.first "FALSE";is.singleExon "FALSE"
chr22	transdecoder	exon	18906351	18906484	.	+	.	transcript_id "DNTX_00165798";transcript_type "protein_coding";transcript_biotype "protein_coding";exon_number "1";gene_id "XLOC_019522";gene_name "DGCR6";class_code "=";oId "Brain-Amygdala_00272315";is.last "FALSE";is.first "TRUE";is.singleExon "FALSE"
chr22	transdecoder	exon	18906565	18906725	.	+	.	transcript_id "DNTX_00165798";transcript_type "protein_coding";transcript_biotype "protein_coding";exon_number "2";gene_id "XLOC_019522";gene_name "DGCR6";class_code "=";oId "Brain-Amygdala_00272315";is.last "FALSE";is.first "FALSE";is.singleExon "FALSE"
chr22	transdecoder	exon	18909980	18910098	.	+	.	transcript_id "DNTX_00165798";transcript_type "protein_coding";transcript_biotype "protein_coding";exon_number "3";gene_id "XLOC_019522";gene_name "DGCR6";class_code "=";oId "Brain-Amygdala_00272315";is.last "FALSE";is.first "FALSE";is.singleExon "FALSE"
chr22	transdecoder	exon	18910172	18910272	.	+	.	transcript_id "DNTX_00165798";transcript_type "protein_coding";transcript_biotype "protein_coding";exon_number "4";gene_id "XLOC_019522";gene_name "DGCR6";class_code "=";oId "Brain-Amygdala_00272315";is.last "FALSE";is.first "FALSE";is.singleExon "FALSE"
chr22	transdecoder	exon	18910888	18911028	.	+	.	transcript_id "DNTX_00165798";transcript_type "protein_coding";transcript_biotype "protein_coding";exon_number "5";gene_id "XLOC_019522";gene_name "DGCR6";class_code "=";oId "Brain-Amygdala_00272315";is.last "FALSE";is.first "FALSE";is.singleExon "FALSE"
chr22	transdecoder	exon	18911540	18912082	.	+	.	transcript_id "DNTX_00165798";transcript_type "protein_coding";transcript_biotype "protein_coding";exon_number "6";gene_id "XLOC_019522";gene_name "DGCR6";class_code "=";oId "Brain-Amygdala_00272315";is.last "TRUE";is.first "FALSE";is.singleExon "FALSE"
chr22	transdecoder	five_prime_UTR	18906351	18906484	.	+	.	transcript_id "DNTX_00165798";transcript_type "protein_coding";transcript_biotype "protein_coding";gene_id "XLOC_019522";gene_name "DGCR6";class_code "=";oId "Brain-Amygdala_00272315";is.last "FALSE";is.first "TRUE";is.singleExon "FALSE"
chr22	transdecoder	five_prime_UTR	18906565	18906725	.	+	.	transcript_id "DNTX_00165798";transcript_type "protein_coding";transcript_biotype "protein_coding";gene_id "XLOC_019522";gene_name "DGCR6";class_code "=";oId "Brain-Amygdala_00272315";is.last "FALSE";is.first "FALSE";is.singleExon "FALSE"
chr22	transdecoder	five_prime_UTR	18909980	18910034	.	+	.	transcript_id "DNTX_00165798";transcript_type "protein_coding";transcript_biotype "protein_coding";gene_id "XLOC_019522";gene_name "DGCR6";class_code "=";oId "Brain-Amygdala_00272315";is.last "FALSE";is.first "FALSE";is.singleExon "FALSE"
chr22	transdecoder	start_codon	18910035	18910037	.	+	0	transcript_id "DNTX_00165798";transcript_type "protein_coding";transcript_biotype "protein_coding";gene_id "XLOC_019522";gene_name "DGCR6";class_code "=";oId "Brain-Amygdala_00272315";is.last "FALSE";is.first "FALSE";is.singleExon "FALSE"
chr22	transdecoder	CDS	18910035	18910098	.	+	0	transcript_id "DNTX_00165798";transcript_type "protein_coding";transcript_biotype "protein_coding";gene_id "XLOC_019522";gene_name "DGCR6";class_code "=";oId "Brain-Amygdala_00272315";is.last "FALSE";is.first "FALSE";is.singleExon "FALSE"
chr22	transdecoder	CDS	18910172	18910272	.	+	2	transcript_id "DNTX_00165798";transcript_type "protein_coding";transcript_biotype "protein_coding";gene_id "XLOC_019522";gene_name "DGCR6";class_code "=";oId "Brain-Amygdala_00272315";is.last "FALSE";is.first "FALSE";is.singleExon "FALSE"
chr22	transdecoder	CDS	18910888	18911028	.	+	0	transcript_id "DNTX_00165798";transcript_type "protein_coding";transcript_biotype "protein_coding";gene_id "XLOC_019522";gene_name "DGCR6";class_code "=";oId "Brain-Amygdala_00272315";is.last "FALSE";is.first "FALSE";is.singleExon "FALSE"
chr22	transdecoder	CDS	18911540	18911686	.	+	0	transcript_id "DNTX_00165798";transcript_type "protein_coding";transcript_biotype "protein_coding";gene_id "XLOC_019522";gene_name "DGCR6";class_code "=";oId "Brain-Amygdala_00272315";is.last "FALSE";is.first "FALSE";is.singleExon "FALSE"
chr22	transdecoder	stop_codon	18911687	18911689	.	+	0	transcript_id "DNTX_00165798";transcript_type "protein_coding";transcript_biotype "protein_coding";gene_id "XLOC_019522";gene_name "DGCR6";class_code "=";oId "Brain-Amygdala_00272315";is.last "FALSE";is.first "FALSE";is.singleExon "FALSE"
chr22	transdecoder	three_prime_UTR	18911690	18912082	.	+	.	transcript_id "DNTX_00165798";transcript_type "protein_coding";transcript_biotype "protein_coding";gene_id "XLOC_019522";gene_name "DGCR6";class_code "=";oId "Brain-Amygdala_00272315";is.last "FALSE";is.first "FALSE";is.singleExon "FALSE"
chr22	transdecoder	transcript	18906353	18908269	.	+	.	transcript_id "DNTX_00166737";transcript_type "protein_coding";transcript_biotype "protein_coding";gene_id "XLOC_019522";gene_name "DGCR6";class_code "=";oId "Brain-CerebellarHemisphere_00272664";is.last "FALSE";is.first "FALSE";is.singleExon "FALSE"
chr22	transdecoder	exon	18906353	18906484	.	+	.	transcript_id "DNTX_00166737";transcript_type "protein_coding";transcript_biotype "protein_coding";exon_number "1";gene_id "XLOC_019522";gene_name "DGCR6";class_code "=";oId "Brain-CerebellarHemisphere_00272664";is.last "FALSE";is.first "TRUE";is.singleExon "FALSE"
chr22	transdecoder	exon	18906565	18908269	.	+	.	transcript_id "DNTX_00166737";transcript_type "protein_coding";transcript_biotype "protein_coding";exon_number "2";gene_id "XLOC_019522";gene_name "DGCR6";class_code "=";oId "Brain-CerebellarHemisphere_00272664";is.last "TRUE";is.first "FALSE";is.singleExon "FALSE"
chr22	transdecoder	five_prime_UTR	18906353	18906374	.	+	.	transcript_id "DNTX_00166737";transcript_type "protein_coding";transcript_biotype "protein_coding";gene_id "XLOC_019522";gene_name "DGCR6";class_code "=";oId "Brain-CerebellarHemisphere_00272664";is.last "FALSE";is.first "FALSE";is.singleExon "FALSE"
chr22	transdecoder	start_codon	18906375	18906377	.	+	0	transcript_id "DNTX_00166737";transcript_type "protein_coding";transcript_biotype "protein_coding";gene_id "XLOC_019522";gene_name "DGCR6";class_code "=";oId "Brain-CerebellarHemisphere_00272664";is.last "FALSE";is.first "FALSE";is.singleExon "FALSE"
chr22	transdecoder	CDS	18906375	18906484	.	+	0	transcript_id "DNTX_00166737";transcript_type "protein_coding";transcript_biotype "protein_coding";gene_id "XLOC_019522";gene_name "DGCR6";class_code "=";oId "Brain-CerebellarHemisphere_00272664";is.last "FALSE";is.first "FALSE";is.singleExon "FALSE"
chr22	transdecoder	CDS	18906565	18906886	.	+	1	transcript_id "DNTX_00166737";transcript_type "protein_coding";transcript_biotype "protein_coding";gene_id "XLOC_019522";gene_name "DGCR6";class_code "=";oId "Brain-CerebellarHemisphere_00272664";is.last "FALSE";is.first "FALSE";is.singleExon "FALSE"
chr22	transdecoder	stop_codon	18906887	18906889	.	+	0	transcript_id "DNTX_00166737";transcript_type "protein_coding";transcript_biotype "protein_coding";gene_id "XLOC_019522";gene_name "DGCR6";class_code "=";oId "Brain-CerebellarHemisphere_00272664";is.last "FALSE";is.first "FALSE";is.singleExon "FALSE"
chr22	transdecoder	three_prime_UTR	18906890	18908269	.	+	.	transcript_id "DNTX_00166737";transcript_type "protein_coding";transcript_biotype "protein_coding";gene_id "XLOC_019522";gene_name "DGCR6";class_code "=";oId "Brain-CerebellarHemisphere_00272664";is.last "FALSE";is.first "FALSE";is.singleExon "FALSE"
chr22	transdecoder	transcript	18906355	18912087	.	+	.	transcript_id "DNTX_00165926";transcript_type "protein_coding";transcript_biotype "protein_coding";gene_id "XLOC_019522";gene_name "DGCR6";class_code "=";oId "Brain-Nucleusaccumbensbasalganglia_00279360";is.last "FALSE";is.first "FALSE";is.singleExon "FALSE"
chr22	transdecoder	exon	18906355	18906484	.	+	.	transcript_id "DNTX_00165926";transcript_type "protein_coding";transcript_biotype "protein_coding";exon_number "1";gene_id "XLOC_019522";gene_name "DGCR6";class_code "=";oId "Brain-Nucleusaccumbensbasalganglia_00279360";is.last "FALSE";is.first "TRUE";is.singleExon "FALSE"
chr22	transdecoder	exon	18906565	18907086	.	+	.	transcript_id "DNTX_00165926";transcript_type "protein_coding";transcript_biotype "protein_coding";exon_number "2";gene_id "XLOC_019522";gene_name "DGCR6";class_code "=";oId "Brain-Nucleusaccumbensbasalganglia_00279360";is.last "FALSE";is.first "FALSE";is.singleExon "FALSE"
chr22	transdecoder	exon	18910179	18910272	.	+	.	transcript_id "DNTX_00165926";transcript_type "protein_coding";transcript_biotype "protein_coding";exon_number "3";gene_id "XLOC_019522";gene_name "DGCR6";class_code "=";oId "Brain-Nucleusaccumbensbasalganglia_00279360";is.last "FALSE";is.first "FALSE";is.singleExon "FALSE"
chr22	transdecoder	exon	18910888	18911028	.	+	.	transcript_id "DNTX_00165926";transcript_type "protein_coding";transcript_biotype "protein_coding";exon_number "4";gene_id "XLOC_019522";gene_name "DGCR6";class_code "=";oId "Brain-Nucleusaccumbensbasalganglia_00279360";is.last "FALSE";is.first "FALSE";is.singleExon "FALSE"
chr22	transdecoder	exon	18911540	18912087	.	+	.	transcript_id "DNTX_00165926";transcript_type "protein_coding";transcript_biotype "protein_coding";exon_number "5";gene_id "XLOC_019522";gene_name "DGCR6";class_code "=";oId "Brain-Nucleusaccumbensbasalganglia_00279360";is.last "TRUE";is.first "FALSE";is.singleExon "FALSE"
chr22	transdecoder	five_prime_UTR	18906355	18906484	.	+	.	transcript_id "DNTX_00165926";transcript_type "protein_coding";transcript_biotype "protein_coding";gene_id "XLOC_019522";gene_name "DGCR6";class_code "=";oId "Brain-Nucleusaccumbensbasalganglia_00279360";is.last "FALSE";is.first "TRUE";is.singleExon "FALSE"
chr22	transdecoder	five_prime_UTR	18906565	18906892	.	+	.	transcript_id "DNTX_00165926";transcript_type "protein_coding";transcript_biotype "protein_coding";gene_id "XLOC_019522";gene_name "DGCR6";class_code "=";oId "Brain-Nucleusaccumbensbasalganglia_00279360";is.last "FALSE";is.first "FALSE";is.singleExon "FALSE"
chr22	transdecoder	start_codon	18906893	18906895	.	+	0	transcript_id "DNTX_00165926";transcript_type "protein_coding";transcript_biotype "protein_coding";gene_id "XLOC_019522";gene_name "DGCR6";class_code "=";oId "Brain-Nucleusaccumbensbasalganglia_00279360";is.last "FALSE";is.first "FALSE";is.singleExon "FALSE"
chr22	transdecoder	CDS	18906893	18907086	.	+	0	transcript_id "DNTX_00165926";transcript_type "protein_coding";transcript_biotype "protein_coding";gene_id "XLOC_019522";gene_name "DGCR6";class_code "=";oId "Brain-Nucleusaccumbensbasalganglia_00279360";is.last "FALSE";is.first "FALSE";is.singleExon "FALSE"
chr22	transdecoder	CDS	18910179	18910272	.	+	1	transcript_id "DNTX_00165926";transcript_type "protein_coding";transcript_biotype "protein_coding";gene_id "XLOC_019522";gene_name "DGCR6";class_code "=";oId "Brain-Nucleusaccumbensbasalganglia_00279360";is.last "FALSE";is.first "FALSE";is.singleExon "FALSE"
chr22	transdecoder	CDS	18910888	18911028	.	+	0	transcript_id "DNTX_00165926";transcript_type "protein_coding";transcript_biotype "protein_coding";gene_id "XLOC_019522";gene_name "DGCR6";class_code "=";oId "Brain-Nucleusaccumbensbasalganglia_00279360";is.last "FALSE";is.first "FALSE";is.singleExon "FALSE"
chr22	transdecoder	CDS	18911540	18911686	.	+	0	transcript_id "DNTX_00165926";transcript_type "protein_coding";transcript_biotype "protein_coding";gene_id "XLOC_019522";gene_name "DGCR6";class_code "=";oId "Brain-Nucleusaccumbensbasalganglia_00279360";is.last "FALSE";is.first "FALSE";is.singleExon "FALSE"
chr22	transdecoder	stop_codon	18911687	18911689	.	+	0	transcript_id "DNTX_00165926";transcript_type "protein_coding";transcript_biotype "protein_coding";gene_id "XLOC_019522";gene_name "DGCR6";class_code "=";oId "Brain-Nucleusaccumbensbasalganglia_00279360";is.last "FALSE";is.first "FALSE";is.singleExon "FALSE"
chr22	transdecoder	three_prime_UTR	18911690	18912087	.	+	.	transcript_id "DNTX_00165926";transcript_type "protein_coding";transcript_biotype "protein_coding";gene_id "XLOC_019522";gene_name "DGCR6";class_code "=";oId "Brain-Nucleusaccumbensbasalganglia_00279360";is.last "FALSE";is.first "FALSE";is.singleExon "FALSE"
chr22	transdecoder	gene	18912771	18936553	.	-	.	gene_id "XLOC_019904";gene_name "PRODH";is.last "FALSE";is.first "FALSE";is.singleExon "FALSE"
chr22	transdecoder	transcript	18912771	18936142	.	-	.	transcript_id "DNTX_00166246";transcript_type "protein_coding";transcript_biotype "protein_coding";gene_id "XLOC_019904";gene_name "PRODH";class_code "n";oId "Lung_00265790";is.last "FALSE";is.first "FALSE";is.singleExon "FALSE"
chr22	transdecoder	exon	18912771	18913362	.	-	.	transcript_id "DNTX_00166246";transcript_type "protein_coding";transcript_biotype "protein_coding";exon_number "13";gene_id "XLOC_019904";gene_name "PRODH";class_code "n";oId "Lung_00265790";is.last "TRUE";novel_exon_id "nvl_exon133393";novel_exon_type "A5SS";is.first "FALSE";is.singleExon "FALSE"
chr22	transdecoder	exon	18913438	18913526	.	-	.	transcript_id "DNTX_00166246";transcript_type "protein_coding";transcript_biotype "protein_coding";exon_number "12";gene_id "XLOC_019904";gene_name "PRODH";class_code "n";oId "Lung_00265790";is.last "FALSE";is.first "FALSE";is.singleExon "FALSE"
chr22	transdecoder	exon	18916890	18916988	.	-	.	transcript_id "DNTX_00166246";transcript_type "protein_coding";transcript_biotype "protein_coding";exon_number "11";gene_id "XLOC_019904";gene_name "PRODH";class_code "n";oId "Lung_00265790";is.last "FALSE";is.first "FALSE";is.singleExon "FALSE"
chr22	transdecoder	exon	18918316	18918491	.	-	.	transcript_id "DNTX_00166246";transcript_type "protein_coding";transcript_biotype "protein_coding";exon_number "10";gene_id "XLOC_019904";gene_name "PRODH";class_code "n";oId "Lung_00265790";is.last "FALSE";is.first "FALSE";is.singleExon "FALSE"
chr22	transdecoder	exon	18919451	18919597	.	-	.	transcript_id "DNTX_00166246";transcript_type "protein_coding";transcript_biotype "protein_coding";exon_number "9";gene_id "XLOC_019904";gene_name "PRODH";class_code "n";oId "Lung_00265790";is.last "FALSE";is.first "FALSE";is.singleExon "FALSE"
chr22	transdecoder	exon	18919706	18919798	.	-	.	transcript_id "DNTX_00166246";transcript_type "protein_coding";transcript_biotype "protein_coding";exon_number "8";gene_id "XLOC_019904";gene_name "PRODH";class_code "n";oId "Lung_00265790";is.last "FALSE";is.first "FALSE";is.singleExon "FALSE"
chr22	transdecoder	exon	18921342	18921423	.	-	.	transcript_id "DNTX_00166246";transcript_type "protein_coding";transcript_biotype "protein_coding";exon_number "7";gene_id "XLOC_019904";gene_name "PRODH";class_code "n";oId "Lung_00265790";is.last "FALSE";is.first "FALSE";is.singleExon "FALSE"
chr22	transdecoder	exon	18922325	18922404	.	-	.	transcript_id "DNTX_00166246";transcript_type "protein_coding";transcript_biotype "protein_coding";exon_number "6";gene_id "XLOC_019904";gene_name "PRODH";class_code "n";oId "Lung_00265790";is.last "FALSE";is.first "FALSE";is.singleExon "FALSE"
chr22	transdecoder	exon	18922817	18922933	.	-	.	transcript_id "DNTX_00166246";transcript_type "protein_coding";transcript_biotype "protein_coding";exon_number "5";gene_id "XLOC_019904";gene_name "PRODH";class_code "n";oId "Lung_00265790";is.last "FALSE";is.first "FALSE";is.singleExon "FALSE"
chr22	transdecoder	exon	18923115	18925200	.	-	.	transcript_id "DNTX_00166246";transcript_type "protein_coding";transcript_biotype "protein_coding";exon_number "4";gene_id "XLOC_019904";gene_name "PRODH";class_code "n";oId "Lung_00265790";is.last "FALSE";novel_exon_id "nvl_exon133394";novel_exon_type "RI";is.first "FALSE";is.singleExon "FALSE"
chr22	transdecoder	exon	18925688	18925722	.	-	.	transcript_id "DNTX_00166246";transcript_type "protein_coding";transcript_biotype "protein_coding";exon_number "3";gene_id "XLOC_019904";gene_name "PRODH";class_code "n";oId "Lung_00265790";is.last "FALSE";is.first "FALSE";is.singleExon "FALSE"
chr22	transdecoder	exon	18930990	18931198	.	-	.	transcript_id "DNTX_00166246";transcript_type "protein_coding";transcript_biotype "protein_coding";exon_number "2";gene_id "XLOC_019904";gene_name "PRODH";class_code "n";oId "Lung_00265790";is.last "FALSE";is.first "FALSE";is.singleExon "FALSE"
chr22	transdecoder	exon	18936015	18936142	.	-	.	transcript_id "DNTX_00166246";transcript_type "protein_coding";transcript_biotype "protein_coding";exon_number "1";gene_id "XLOC_019904";gene_name "PRODH";class_code "n";oId "Lung_00265790";is.last "FALSE";is.first "TRUE";is.singleExon "FALSE"
chr22	transdecoder	five_prime_UTR	18923226	18925200	.	-	.	transcript_id "DNTX_00166246";transcript_type "protein_coding";transcript_biotype "protein_coding";gene_id "XLOC_019904";gene_name "PRODH";class_code "n";oId "Lung_00265790";is.last "FALSE";is.first "FALSE";is.singleExon "FALSE"
chr22	transdecoder	five_prime_UTR	18925688	18925722	.	-	.	transcript_id "DNTX_00166246";transcript_type "protein_coding";transcript_biotype "protein_coding";gene_id "XLOC_019904";gene_name "PRODH";class_code "n";oId "Lung_00265790";is.last "FALSE";is.first "FALSE";is.singleExon "FALSE"
chr22	transdecoder	five_prime_UTR	18930990	18931198	.	-	.	transcript_id "DNTX_00166246";transcript_type "protein_coding";transcript_biotype "protein_coding";gene_id "XLOC_019904";gene_name "PRODH";class_code "n";oId "Lung_00265790";is.last "FALSE";is.first "FALSE";is.singleExon "FALSE"
chr22	transdecoder	five_prime_UTR	18936015	18936142	.	-	.	transcript_id "DNTX_00166246";transcript_type "protein_coding";transcript_biotype "protein_coding";gene_id "XLOC_019904";gene_name "PRODH";class_code "n";oId "Lung_00265790";is.last "FALSE";is.first "TRUE";is.singleExon "FALSE"
chr22	transdecoder	start_codon	18923223	18923225	.	-	2	transcript_id "DNTX_00166246";transcript_type "protein_coding";transcript_biotype "protein_coding";gene_id "XLOC_019904";gene_name "PRODH";class_code "n";oId "Lung_00265790";is.last "FALSE";is.first "FALSE";is.singleExon "FALSE"
chr22	transdecoder	CDS	18913178	18913362	.	-	2	transcript_id "DNTX_00166246";transcript_type "protein_coding";transcript_biotype "protein_coding";gene_id "XLOC_019904";gene_name "PRODH";class_code "n";oId "Lung_00265790";is.last "FALSE";is.first "FALSE";is.singleExon "FALSE"
chr22	transdecoder	CDS	18913438	18913526	.	-	1	transcript_id "DNTX_00166246";transcript_type "protein_coding";transcript_biotype "protein_coding";gene_id "XLOC_019904";gene_name "PRODH";class_code "n";oId "Lung_00265790";is.last "FALSE";is.first "FALSE";is.singleExon "FALSE"
chr22	transdecoder	CDS	18916890	18916988	.	-	1	transcript_id "DNTX_00166246";transcript_type "protein_coding";transcript_biotype "protein_coding";gene_id "XLOC_019904";gene_name "PRODH";class_code "n";oId "Lung_00265790";is.last "FALSE";is.first "FALSE";is.singleExon "FALSE"
chr22	transdecoder	CDS	18918316	18918491	.	-	0	transcript_id "DNTX_00166246";transcript_type "protein_coding";transcript_biotype "protein_coding";gene_id "XLOC_019904";gene_name "PRODH";class_code "n";oId "Lung_00265790";is.last "FALSE";is.first "FALSE";is.singleExon "FALSE"
chr22	transdecoder	CDS	18919451	18919597	.	-	0	transcript_id "DNTX_00166246";transcript_type "protein_coding";transcript_biotype "protein_coding";gene_id "XLOC_019904";gene_name "PRODH";class_code "n";oId "Lung_00265790";is.last "FALSE";is.first "FALSE";is.singleExon "FALSE"
chr22	transdecoder	CDS	18919706	18919798	.	-	0	transcript_id "DNTX_00166246";transcript_type "protein_coding";transcript_biotype "protein_coding";gene_id "XLOC_019904";gene_name "PRODH";class_code "n";oId "Lung_00265790";is.last "FALSE";is.first "FALSE";is.singleExon "FALSE"
chr22	transdecoder	CDS	18921342	18921423	.	-	1	transcript_id "DNTX_00166246";transcript_type "protein_coding";transcript_biotype "protein_coding";gene_id "XLOC_019904";gene_name "PRODH";class_code "n";oId "Lung_00265790";is.last "FALSE";is.first "FALSE";is.singleExon "FALSE"
chr22	transdecoder	CDS	18922325	18922404	.	-	0	transcript_id "DNTX_00166246";transcript_type "protein_coding";transcript_biotype "protein_coding";gene_id "XLOC_019904";gene_name "PRODH";class_code "n";oId "Lung_00265790";is.last "FALSE";is.first "FALSE";is.singleExon "FALSE"
chr22	transdecoder	CDS	18922817	18922933	.	-	0	transcript_id "DNTX_00166246";transcript_type "protein_coding";transcript_biotype "protein_coding";gene_id "XLOC_019904";gene_name "PRODH";class_code "n";oId "Lung_00265790";is.last "FALSE";is.first "FALSE";is.singleExon "FALSE"
chr22	transdecoder	CDS	18923115	18923225	.	-	0	transcript_id "DNTX_00166246";transcript_type "protein_coding";transcript_biotype "protein_coding";gene_id "XLOC_019904";gene_name "PRODH";class_code "n";oId "Lung_00265790";is.last "FALSE";is.first "FALSE";is.singleExon "FALSE"
chr22	transdecoder	stop_codon	18913175	18913177	.	-	2	transcript_id "DNTX_00166246";transcript_type "protein_coding";transcript_biotype "protein_coding";gene_id "XLOC_019904";gene_name "PRODH";class_code "n";oId "Lung_00265790";is.last "FALSE";is.first "FALSE";is.singleExon "FALSE"
chr22	transdecoder	three_prime_UTR	18912771	18913174	.	-	.	transcript_id "DNTX_00166246";transcript_type "protein_coding";transcript_biotype "protein_coding";gene_id "XLOC_019904";gene_name "PRODH";class_code "n";oId "Lung_00265790";is.last "FALSE";is.first "FALSE";is.singleExon "FALSE"
chr22	transdecoder	transcript	18912774	18936266	.	-	.	transcript_id "DNTX_00168858";transcript_type "protein_coding";transcript_biotype "protein_coding";gene_id "XLOC_019904";gene_name "PRODH";class_code "j";oId "Skin-NotSunExposedSuprapubic_00243343";is.last "FALSE";is.first "FALSE";is.singleExon "FALSE"
chr22	transdecoder	exon	18912774	18913362	.	-	.	transcript_id "DNTX_00168858";transcript_type "protein_coding";transcript_biotype "protein_coding";exon_number "14";gene_id "XLOC_019904";gene_name "PRODH";class_code "j";oId "Skin-NotSunExposedSuprapubic_00243343";is.last "TRUE";is.first "FALSE";is.singleExon "FALSE"
chr22	transdecoder	exon	18913438	18913526	.	-	.	transcript_id "DNTX_00168858";transcript_type "protein_coding";transcript_biotype "protein_coding";exon_number "13";gene_id "XLOC_019904";gene_name "PRODH";class_code "j";oId "Skin-NotSunExposedSuprapubic_00243343";is.last "FALSE";is.first "FALSE";is.singleExon "FALSE"
chr22	transdecoder	exon	18916890	18916988	.	-	.	transcript_id "DNTX_00168858";transcript_type "protein_coding";transcript_biotype "protein_coding";exon_number "12";gene_id "XLOC_019904";gene_name "PRODH";class_code "j";oId "Skin-NotSunExposedSuprapubic_00243343";is.last "FALSE";is.first "FALSE";is.singleExon "FALSE"
chr22	transdecoder	exon	18918316	18918491	.	-	.	transcript_id "DNTX_00168858";transcript_type "protein_coding";transcript_biotype "protein_coding";exon_number "11";gene_id "XLOC_019904";gene_name "PRODH";class_code "j";oId "Skin-NotSunExposedSuprapubic_00243343";is.last "FALSE";is.first "FALSE";is.singleExon "FALSE"
chr22	transdecoder	exon	18919451	18919597	.	-	.	transcript_id "DNTX_00168858";transcript_type "protein_coding";transcript_biotype "protein_coding";exon_number "10";gene_id "XLOC_019904";gene_name "PRODH";class_code "j";oId "Skin-NotSunExposedSuprapubic_00243343";is.last "FALSE";is.first "FALSE";is.singleExon "FALSE"
chr22	transdecoder	exon	18919706	18919798	.	-	.	transcript_id "DNTX_00168858";transcript_type "protein_coding";transcript_biotype "protein_coding";exon_number "9";gene_id "XLOC_019904";gene_name "PRODH";class_code "j";oId "Skin-NotSunExposedSuprapubic_00243343";is.last "FALSE";is.first "FALSE";is.singleExon "FALSE"
chr22	transdecoder	exon	18921342	18921423	.	-	.	transcript_id "DNTX_00168858";transcript_type "protein_coding";transcript_biotype "protein_coding";exon_number "8";gene_id "XLOC_019904";gene_name "PRODH";class_code "j";oId "Skin-NotSunExposedSuprapubic_00243343";is.last "FALSE";is.first "FALSE";is.singleExon "FALSE"
chr22	transdecoder	exon	18922325	18922404	.	-	.	transcript_id "DNTX_00168858";transcript_type "protein_coding";transcript_biotype "protein_coding";exon_number "7";gene_id "XLOC_019904";gene_name "PRODH";class_code "j";oId "Skin-NotSunExposedSuprapubic_00243343";is.last "FALSE";is.first "FALSE";is.singleExon "FALSE"
chr22	transdecoder	exon	18922817	18922933	.	-	.	transcript_id "DNTX_00168858";transcript_type "protein_coding";transcript_biotype "protein_coding";exon_number "6";gene_id "XLOC_019904";gene_name "PRODH";class_code "j";oId "Skin-NotSunExposedSuprapubic_00243343";is.last "FALSE";is.first "FALSE";is.singleExon "FALSE"
chr22	transdecoder	exon	18923115	18923179	.	-	.	transcript_id "DNTX_00168858";transcript_type "protein_coding";transcript_biotype "protein_coding";exon_number "5";gene_id "XLOC_019904";gene_name "PRODH";class_code "j";oId "Skin-NotSunExposedSuprapubic_00243343";is.last "FALSE";is.first "FALSE";is.singleExon "FALSE"
chr22	transdecoder	exon	18923753	18925200	.	-	.	transcript_id "DNTX_00168858";transcript_type "protein_coding";transcript_biotype "protein_coding";exon_number "4";gene_id "XLOC_019904";gene_name "PRODH";class_code "j";oId "Skin-NotSunExposedSuprapubic_00243343";is.last "FALSE";novel_exon_id "nvl_exon133395";novel_exon_type "A5SS";is.first "FALSE";is.singleExon "FALSE"
chr22	transdecoder	exon	18925688	18925722	.	-	.	transcript_id "DNTX_00168858";transcript_type "protein_coding";transcript_biotype "protein_coding";exon_number "3";gene_id "XLOC_019904";gene_name "PRODH";class_code "j";oId "Skin-NotSunExposedSuprapubic_00243343";is.last "FALSE";is.first "FALSE";is.singleExon "FALSE"
chr22	transdecoder	exon	18930990	18931198	.	-	.	transcript_id "DNTX_00168858";transcript_type "protein_coding";transcript_biotype "protein_coding";exon_number "2";gene_id "XLOC_019904";gene_name "PRODH";class_code "j";oId "Skin-NotSunExposedSuprapubic_00243343";is.last "FALSE";is.first "FALSE";is.singleExon "FALSE"
chr22	transdecoder	exon	18936015	18936266	.	-	.	transcript_id "DNTX_00168858";transcript_type "protein_coding";transcript_biotype "protein_coding";exon_number "1";gene_id "XLOC_019904";gene_name "PRODH";class_code "j";oId "Skin-NotSunExposedSuprapubic_00243343";is.last "FALSE";is.first "TRUE";is.singleExon "FALSE"
chr22	transdecoder	five_prime_UTR	18922886	18922933	.	-	.	transcript_id "DNTX_00168858";transcript_type "protein_coding";transcript_biotype "protein_coding";gene_id "XLOC_019904";gene_name "PRODH";class_code "j";oId "Skin-NotSunExposedSuprapubic_00243343";is.last "FALSE";is.first "FALSE";is.singleExon "FALSE"
chr22	transdecoder	five_prime_UTR	18923115	18923179	.	-	.	transcript_id "DNTX_00168858";transcript_type "protein_coding";transcript_biotype "protein_coding";gene_id "XLOC_019904";gene_name "PRODH";class_code "j";oId "Skin-NotSunExposedSuprapubic_00243343";is.last "FALSE";is.first "FALSE";is.singleExon "FALSE"
chr22	transdecoder	five_prime_UTR	18923753	18925200	.	-	.	transcript_id "DNTX_00168858";transcript_type "protein_coding";transcript_biotype "protein_coding";gene_id "XLOC_019904";gene_name "PRODH";class_code "j";oId "Skin-NotSunExposedSuprapubic_00243343";is.last "FALSE";novel_exon_id "nvl_exon133395";novel_exon_type "A5SS";is.first "FALSE";is.singleExon "FALSE"
chr22	transdecoder	five_prime_UTR	18925688	18925722	.	-	.	transcript_id "DNTX_00168858";transcript_type "protein_coding";transcript_biotype "protein_coding";gene_id "XLOC_019904";gene_name "PRODH";class_code "j";oId "Skin-NotSunExposedSuprapubic_00243343";is.last "FALSE";is.first "FALSE";is.singleExon "FALSE"
chr22	transdecoder	five_prime_UTR	18930990	18931198	.	-	.	transcript_id "DNTX_00168858";transcript_type "protein_coding";transcript_biotype "protein_coding";gene_id "XLOC_019904";gene_name "PRODH";class_code "j";oId "Skin-NotSunExposedSuprapubic_00243343";is.last "FALSE";is.first "FALSE";is.singleExon "FALSE"
chr22	transdecoder	five_prime_UTR	18936015	18936266	.	-	.	transcript_id "DNTX_00168858";transcript_type "protein_coding";transcript_biotype "protein_coding";gene_id "XLOC_019904";gene_name "PRODH";class_code "j";oId "Skin-NotSunExposedSuprapubic_00243343";is.last "FALSE";is.first "TRUE";is.singleExon "FALSE"
chr22	transdecoder	start_codon	18922883	18922885	.	-	2	transcript_id "DNTX_00168858";transcript_type "protein_coding";transcript_biotype "protein_coding";gene_id "XLOC_019904";gene_name "PRODH";class_code "j";oId "Skin-NotSunExposedSuprapubic_00243343";is.last "FALSE";is.first "FALSE";is.singleExon "FALSE"
chr22	transdecoder	CDS	18913178	18913362	.	-	2	transcript_id "DNTX_00168858";transcript_type "protein_coding";transcript_biotype "protein_coding";gene_id "XLOC_019904";gene_name "PRODH";class_code "j";oId "Skin-NotSunExposedSuprapubic_00243343";is.last "FALSE";is.first "FALSE";is.singleExon "FALSE"
chr22	transdecoder	CDS	18913438	18913526	.	-	1	transcript_id "DNTX_00168858";transcript_type "protein_coding";transcript_biotype "protein_coding";gene_id "XLOC_019904";gene_name "PRODH";class_code "j";oId "Skin-NotSunExposedSuprapubic_00243343";is.last "FALSE";is.first "FALSE";is.singleExon "FALSE"
chr22	transdecoder	CDS	18916890	18916988	.	-	1	transcript_id "DNTX_00168858";transcript_type "protein_coding";transcript_biotype "protein_coding";gene_id "XLOC_019904";gene_name "PRODH";class_code "j";oId "Skin-NotSunExposedSuprapubic_00243343";is.last "FALSE";is.first "FALSE";is.singleExon "FALSE"
chr22	transdecoder	CDS	18918316	18918491	.	-	0	transcript_id "DNTX_00168858";transcript_type "protein_coding";transcript_biotype "protein_coding";gene_id "XLOC_019904";gene_name "PRODH";class_code "j";oId "Skin-NotSunExposedSuprapubic_00243343";is.last "FALSE";is.first "FALSE";is.singleExon "FALSE"
chr22	transdecoder	CDS	18919451	18919597	.	-	0	transcript_id "DNTX_00168858";transcript_type "protein_coding";transcript_biotype "protein_coding";gene_id "XLOC_019904";gene_name "PRODH";class_code "j";oId "Skin-NotSunExposedSuprapubic_00243343";is.last "FALSE";is.first "FALSE";is.singleExon "FALSE"
chr22	transdecoder	CDS	18919706	18919798	.	-	0	transcript_id "DNTX_00168858";transcript_type "protein_coding";transcript_biotype "protein_coding";gene_id "XLOC_019904";gene_name "PRODH";class_code "j";oId "Skin-NotSunExposedSuprapubic_00243343";is.last "FALSE";is.first "FALSE";is.singleExon "FALSE"
chr22	transdecoder	CDS	18921342	18921423	.	-	1	transcript_id "DNTX_00168858";transcript_type "protein_coding";transcript_biotype "protein_coding";gene_id "XLOC_019904";gene_name "PRODH";class_code "j";oId "Skin-NotSunExposedSuprapubic_00243343";is.last "FALSE";is.first "FALSE";is.singleExon "FALSE"
chr22	transdecoder	CDS	18922325	18922404	.	-	0	transcript_id "DNTX_00168858";transcript_type "protein_coding";transcript_biotype "protein_coding";gene_id "XLOC_019904";gene_name "PRODH";class_code "j";oId "Skin-NotSunExposedSuprapubic_00243343";is.last "FALSE";is.first "FALSE";is.singleExon "FALSE"
chr22	transdecoder	CDS	18922817	18922885	.	-	0	transcript_id "DNTX_00168858";transcript_type "protein_coding";transcript_biotype "protein_coding";gene_id "XLOC_019904";gene_name "PRODH";class_code "j";oId "Skin-NotSunExposedSuprapubic_00243343";is.last "FALSE";is.first "FALSE";is.singleExon "FALSE"
chr22	transdecoder	stop_codon	18913175	18913177	.	-	2	transcript_id "DNTX_00168858";transcript_type "protein_coding";transcript_biotype "protein_coding";gene_id "XLOC_019904";gene_name "PRODH";class_code "j";oId "Skin-NotSunExposedSuprapubic_00243343";is.last "FALSE";is.first "FALSE";is.singleExon "FALSE"
chr22	transdecoder	three_prime_UTR	18912774	18913174	.	-	.	transcript_id "DNTX_00168858";transcript_type "protein_coding";transcript_biotype "protein_coding";gene_id "XLOC_019904";gene_name "PRODH";class_code "j";oId "Skin-NotSunExposedSuprapubic_00243343";is.last "FALSE";is.first "FALSE";is.singleExon "FALSE"
chr22	transdecoder	transcript	18912781	18931110	.	-	.	transcript_id "DNTX_00168960";transcript_type "protein_coding";transcript_biotype "protein_coding";gene_id "XLOC_019904";gene_name "PRODH";class_code "j";oId "Skin-NotSunExposedSuprapubic_00240222";is.last "FALSE";is.first "FALSE";is.singleExon "FALSE"
chr22	transdecoder	exon	18912781	18913362	.	-	.	transcript_id "DNTX_00168960";transcript_type "protein_coding";transcript_biotype "protein_coding";exon_number "12";gene_id "XLOC_019904";gene_name "PRODH";class_code "j";oId "Skin-NotSunExposedSuprapubic_00240222";is.last "TRUE";is.first "FALSE";is.singleExon "FALSE"
chr22	transdecoder	exon	18913438	18913526	.	-	.	transcript_id "DNTX_00168960";transcript_type "protein_coding";transcript_biotype "protein_coding";exon_number "11";gene_id "XLOC_019904";gene_name "PRODH";class_code "j";oId "Skin-NotSunExposedSuprapubic_00240222";is.last "FALSE";is.first "FALSE";is.singleExon "FALSE"
chr22	transdecoder	exon	18916890	18916988	.	-	.	transcript_id "DNTX_00168960";transcript_type "protein_coding";transcript_biotype "protein_coding";exon_number "10";gene_id "XLOC_019904";gene_name "PRODH";class_code "j";oId "Skin-NotSunExposedSuprapubic_00240222";is.last "FALSE";is.first "FALSE";is.singleExon "FALSE"
chr22	transdecoder	exon	18918316	18918491	.	-	.	transcript_id "DNTX_00168960";transcript_type "protein_coding";transcript_biotype "protein_coding";exon_number "9";gene_id "XLOC_019904";gene_name "PRODH";class_code "j";oId "Skin-NotSunExposedSuprapubic_00240222";is.last "FALSE";is.first "FALSE";is.singleExon "FALSE"
chr22	transdecoder	exon	18919451	18919597	.	-	.	transcript_id "DNTX_00168960";transcript_type "protein_coding";transcript_biotype "protein_coding";exon_number "8";gene_id "XLOC_019904";gene_name "PRODH";class_code "j";oId "Skin-NotSunExposedSuprapubic_00240222";is.last "FALSE";is.first "FALSE";is.singleExon "FALSE"
chr22	transdecoder	exon	18919706	18919798	.	-	.	transcript_id "DNTX_00168960";transcript_type "protein_coding";transcript_biotype "protein_coding";exon_number "7";gene_id "XLOC_019904";gene_name "PRODH";class_code "j";oId "Skin-NotSunExposedSuprapubic_00240222";is.last "FALSE";is.first "FALSE";is.singleExon "FALSE"
chr22	transdecoder	exon	18921342	18921423	.	-	.	transcript_id "DNTX_00168960";transcript_type "protein_coding";transcript_biotype "protein_coding";exon_number "6";gene_id "XLOC_019904";gene_name "PRODH";class_code "j";oId "Skin-NotSunExposedSuprapubic_00240222";is.last "FALSE";is.first "FALSE";is.singleExon "FALSE"
chr22	transdecoder	exon	18922325	18922404	.	-	.	transcript_id "DNTX_00168960";transcript_type "protein_coding";transcript_biotype "protein_coding";exon_number "5";gene_id "XLOC_019904";gene_name "PRODH";class_code "j";oId "Skin-NotSunExposedSuprapubic_00240222";is.last "FALSE";is.first "FALSE";is.singleExon "FALSE"
chr22	transdecoder	exon	18922817	18922933	.	-	.	transcript_id "DNTX_00168960";transcript_type "protein_coding";transcript_biotype "protein_coding";exon_number "4";gene_id "XLOC_019904";gene_name "PRODH";class_code "j";oId "Skin-NotSunExposedSuprapubic_00240222";is.last "FALSE";is.first "FALSE";is.singleExon "FALSE"
chr22	transdecoder	exon	18925051	18925200	.	-	.	transcript_id "DNTX_00168960";transcript_type "protein_coding";transcript_biotype "protein_coding";exon_number "3";gene_id "XLOC_019904";gene_name "PRODH";class_code "j";oId "Skin-NotSunExposedSuprapubic_00240222";is.last "FALSE";is.first "FALSE";is.singleExon "FALSE"
chr22	transdecoder	exon	18925688	18925722	.	-	.	transcript_id "DNTX_00168960";transcript_type "protein_coding";transcript_biotype "protein_coding";exon_number "2";gene_id "XLOC_019904";gene_name "PRODH";class_code "j";oId "Skin-NotSunExposedSuprapubic_00240222";is.last "FALSE";is.first "FALSE";is.singleExon "FALSE"
chr22	transdecoder	exon	18930990	18931110	.	-	.	transcript_id "DNTX_00168960";transcript_type "protein_coding";transcript_biotype "protein_coding";exon_number "1";gene_id "XLOC_019904";gene_name "PRODH";class_code "j";oId "Skin-NotSunExposedSuprapubic_00240222";is.last "FALSE";is.first "TRUE";is.singleExon "FALSE"
chr22	transdecoder	five_prime_UTR	18925697	18925722	.	-	.	transcript_id "DNTX_00168960";transcript_type "protein_coding";transcript_biotype "protein_coding";gene_id "XLOC_019904";gene_name "PRODH";class_code "j";oId "Skin-NotSunExposedSuprapubic_00240222";is.last "FALSE";is.first "FALSE";is.singleExon "FALSE"
chr22	transdecoder	five_prime_UTR	18930990	18931110	.	-	.	transcript_id "DNTX_00168960";transcript_type "protein_coding";transcript_biotype "protein_coding";gene_id "XLOC_019904";gene_name "PRODH";class_code "j";oId "Skin-NotSunExposedSuprapubic_00240222";is.last "FALSE";is.first "TRUE";is.singleExon "FALSE"
chr22	transdecoder	start_codon	18925694	18925696	.	-	2	transcript_id "DNTX_00168960";transcript_type "protein_coding";transcript_biotype "protein_coding";gene_id "XLOC_019904";gene_name "PRODH";class_code "j";oId "Skin-NotSunExposedSuprapubic_00240222";is.last "FALSE";is.first "FALSE";is.singleExon "FALSE"
chr22	transdecoder	CDS	18913178	18913362	.	-	2	transcript_id "DNTX_00168960";transcript_type "protein_coding";transcript_biotype "protein_coding";gene_id "XLOC_019904";gene_name "PRODH";class_code "j";oId "Skin-NotSunExposedSuprapubic_00240222";is.last "FALSE";is.first "FALSE";is.singleExon "FALSE"
chr22	transdecoder	CDS	18913438	18913526	.	-	1	transcript_id "DNTX_00168960";transcript_type "protein_coding";transcript_biotype "protein_coding";gene_id "XLOC_019904";gene_name "PRODH";class_code "j";oId "Skin-NotSunExposedSuprapubic_00240222";is.last "FALSE";is.first "FALSE";is.singleExon "FALSE"
chr22	transdecoder	CDS	18916890	18916988	.	-	1	transcript_id "DNTX_00168960";transcript_type "protein_coding";transcript_biotype "protein_coding";gene_id "XLOC_019904";gene_name "PRODH";class_code "j";oId "Skin-NotSunExposedSuprapubic_00240222";is.last "FALSE";is.first "FALSE";is.singleExon "FALSE"
chr22	transdecoder	CDS	18918316	18918491	.	-	0	transcript_id "DNTX_00168960";transcript_type "protein_coding";transcript_biotype "protein_coding";gene_id "XLOC_019904";gene_name "PRODH";class_code "j";oId "Skin-NotSunExposedSuprapubic_00240222";is.last "FALSE";is.first "FALSE";is.singleExon "FALSE"
chr22	transdecoder	CDS	18919451	18919597	.	-	0	transcript_id "DNTX_00168960";transcript_type "protein_coding";transcript_biotype "protein_coding";gene_id "XLOC_019904";gene_name "PRODH";class_code "j";oId "Skin-NotSunExposedSuprapubic_00240222";is.last "FALSE";is.first "FALSE";is.singleExon "FALSE"
chr22	transdecoder	CDS	18919706	18919798	.	-	0	transcript_id "DNTX_00168960";transcript_type "protein_coding";transcript_biotype "protein_coding";gene_id "XLOC_019904";gene_name "PRODH";class_code "j";oId "Skin-NotSunExposedSuprapubic_00240222";is.last "FALSE";is.first "FALSE";is.singleExon "FALSE"
chr22	transdecoder	CDS	18921342	18921423	.	-	1	transcript_id "DNTX_00168960";transcript_type "protein_coding";transcript_biotype "protein_coding";gene_id "XLOC_019904";gene_name "PRODH";class_code "j";oId "Skin-NotSunExposedSuprapubic_00240222";is.last "FALSE";is.first "FALSE";is.singleExon "FALSE"
chr22	transdecoder	CDS	18922325	18922404	.	-	0	transcript_id "DNTX_00168960";transcript_type "protein_coding";transcript_biotype "protein_coding";gene_id "XLOC_019904";gene_name "PRODH";class_code "j";oId "Skin-NotSunExposedSuprapubic_00240222";is.last "FALSE";is.first "FALSE";is.singleExon "FALSE"
chr22	transdecoder	CDS	18922817	18922933	.	-	0	transcript_id "DNTX_00168960";transcript_type "protein_coding";transcript_biotype "protein_coding";gene_id "XLOC_019904";gene_name "PRODH";class_code "j";oId "Skin-NotSunExposedSuprapubic_00240222";is.last "FALSE";is.first "FALSE";is.singleExon "FALSE"
chr22	transdecoder	CDS	18925051	18925200	.	-	0	transcript_id "DNTX_00168960";transcript_type "protein_coding";transcript_biotype "protein_coding";gene_id "XLOC_019904";gene_name "PRODH";class_code "j";oId "Skin-NotSunExposedSuprapubic_00240222";is.last "FALSE";is.first "FALSE";is.singleExon "FALSE"
chr22	transdecoder	CDS	18925688	18925696	.	-	0	transcript_id "DNTX_00168960";transcript_type "protein_coding";transcript_biotype "protein_coding";gene_id "XLOC_019904";gene_name "PRODH";class_code "j";oId "Skin-NotSunExposedSuprapubic_00240222";is.last "FALSE";is.first "FALSE";is.singleExon "FALSE"
chr22	transdecoder	stop_codon	18913175	18913177	.	-	2	transcript_id "DNTX_00168960";transcript_type "protein_coding";transcript_biotype "protein_coding";gene_id "XLOC_019904";gene_name "PRODH";class_code "j";oId "Skin-NotSunExposedSuprapubic_00240222";is.last "FALSE";is.first "FALSE";is.singleExon "FALSE"
chr22	transdecoder	three_prime_UTR	18912781	18913174	.	-	.	transcript_id "DNTX_00168960";transcript_type "protein_coding";transcript_biotype "protein_coding";gene_id "XLOC_019904";gene_name "PRODH";class_code "j";oId "Skin-NotSunExposedSuprapubic_00240222";is.last "FALSE";is.first "FALSE";is.singleExon "FALSE"
chr22	transdecoder	transcript	18912781	18936266	.	-	.	transcript_id "DNTX_00166247";transcript_type "protein_coding";transcript_biotype "protein_coding";gene_id "XLOC_019904";gene_name "PRODH";class_code "j";oId "Skin-SunExposedLowerleg_00261001";is.last "FALSE";is.first "FALSE";is.singleExon "FALSE"
chr22	transdecoder	exon	18912781	18913362	.	-	.	transcript_id "DNTX_00166247";transcript_type "protein_coding";transcript_biotype "protein_coding";exon_number "13";gene_id "XLOC_019904";gene_name "PRODH";class_code "j";oId "Skin-SunExposedLowerleg_00261001";is.last "TRUE";is.first "FALSE";is.singleExon "FALSE"
chr22	transdecoder	exon	18913438	18913526	.	-	.	transcript_id "DNTX_00166247";transcript_type "protein_coding";transcript_biotype "protein_coding";exon_number "12";gene_id "XLOC_019904";gene_name "PRODH";class_code "j";oId "Skin-SunExposedLowerleg_00261001";is.last "FALSE";is.first "FALSE";is.singleExon "FALSE"
chr22	transdecoder	exon	18916890	18916988	.	-	.	transcript_id "DNTX_00166247";transcript_type "protein_coding";transcript_biotype "protein_coding";exon_number "11";gene_id "XLOC_019904";gene_name "PRODH";class_code "j";oId "Skin-SunExposedLowerleg_00261001";is.last "FALSE";is.first "FALSE";is.singleExon "FALSE"
chr22	transdecoder	exon	18918316	18918491	.	-	.	transcript_id "DNTX_00166247";transcript_type "protein_coding";transcript_biotype "protein_coding";exon_number "10";gene_id "XLOC_019904";gene_name "PRODH";class_code "j";oId "Skin-SunExposedLowerleg_00261001";is.last "FALSE";is.first "FALSE";is.singleExon "FALSE"
chr22	transdecoder	exon	18919451	18919597	.	-	.	transcript_id "DNTX_00166247";transcript_type "protein_coding";transcript_biotype "protein_coding";exon_number "9";gene_id "XLOC_019904";gene_name "PRODH";class_code "j";oId "Skin-SunExposedLowerleg_00261001";is.last "FALSE";is.first "FALSE";is.singleExon "FALSE"
chr22	transdecoder	exon	18919706	18919798	.	-	.	transcript_id "DNTX_00166247";transcript_type "protein_coding";transcript_biotype "protein_coding";exon_number "8";gene_id "XLOC_019904";gene_name "PRODH";class_code "j";oId "Skin-SunExposedLowerleg_00261001";is.last "FALSE";is.first "FALSE";is.singleExon "FALSE"
chr22	transdecoder	exon	18921342	18921423	.	-	.	transcript_id "DNTX_00166247";transcript_type "protein_coding";transcript_biotype "protein_coding";exon_number "7";gene_id "XLOC_019904";gene_name "PRODH";class_code "j";oId "Skin-SunExposedLowerleg_00261001";is.last "FALSE";is.first "FALSE";is.singleExon "FALSE"
chr22	transdecoder	exon	18922325	18922404	.	-	.	transcript_id "DNTX_00166247";transcript_type "protein_coding";transcript_biotype "protein_coding";exon_number "6";gene_id "XLOC_019904";gene_name "PRODH";class_code "j";oId "Skin-SunExposedLowerleg_00261001";is.last "FALSE";is.first "FALSE";is.singleExon "FALSE"
chr22	transdecoder	exon	18922817	18922933	.	-	.	transcript_id "DNTX_00166247";transcript_type "protein_coding";transcript_biotype "protein_coding";exon_number "5";gene_id "XLOC_019904";gene_name "PRODH";class_code "j";oId "Skin-SunExposedLowerleg_00261001";is.last "FALSE";is.first "FALSE";is.singleExon "FALSE"
chr22	transdecoder	exon	18925051	18925200	.	-	.	transcript_id "DNTX_00166247";transcript_type "protein_coding";transcript_biotype "protein_coding";exon_number "4";gene_id "XLOC_019904";gene_name "PRODH";class_code "j";oId "Skin-SunExposedLowerleg_00261001";is.last "FALSE";is.first "FALSE";is.singleExon "FALSE"
chr22	transdecoder	exon	18925688	18925722	.	-	.	transcript_id "DNTX_00166247";transcript_type "protein_coding";transcript_biotype "protein_coding";exon_number "3";gene_id "XLOC_019904";gene_name "PRODH";class_code "j";oId "Skin-SunExposedLowerleg_00261001";is.last "FALSE";is.first "FALSE";is.singleExon "FALSE"
chr22	transdecoder	exon	18930990	18931198	.	-	.	transcript_id "DNTX_00166247";transcript_type "protein_coding";transcript_biotype "protein_coding";exon_number "2";gene_id "XLOC_019904";gene_name "PRODH";class_code "j";oId "Skin-SunExposedLowerleg_00261001";is.last "FALSE";is.first "FALSE";is.singleExon "FALSE"
chr22	transdecoder	exon	18936015	18936266	.	-	.	transcript_id "DNTX_00166247";transcript_type "protein_coding";transcript_biotype "protein_coding";exon_number "1";gene_id "XLOC_019904";gene_name "PRODH";class_code "j";oId "Skin-SunExposedLowerleg_00261001";is.last "FALSE";is.first "TRUE";is.singleExon "FALSE"
chr22	transdecoder	five_prime_UTR	18925697	18925722	.	-	.	transcript_id "DNTX_00166247";transcript_type "protein_coding";transcript_biotype "protein_coding";gene_id "XLOC_019904";gene_name "PRODH";class_code "j";oId "Skin-SunExposedLowerleg_00261001";is.last "FALSE";is.first "FALSE";is.singleExon "FALSE"
chr22	transdecoder	five_prime_UTR	18930990	18931198	.	-	.	transcript_id "DNTX_00166247";transcript_type "protein_coding";transcript_biotype "protein_coding";gene_id "XLOC_019904";gene_name "PRODH";class_code "j";oId "Skin-SunExposedLowerleg_00261001";is.last "FALSE";is.first "FALSE";is.singleExon "FALSE"
chr22	transdecoder	five_prime_UTR	18936015	18936266	.	-	.	transcript_id "DNTX_00166247";transcript_type "protein_coding";transcript_biotype "protein_coding";gene_id "XLOC_019904";gene_name "PRODH";class_code "j";oId "Skin-SunExposedLowerleg_00261001";is.last "FALSE";is.first "TRUE";is.singleExon "FALSE"
chr22	transdecoder	start_codon	18925694	18925696	.	-	2	transcript_id "DNTX_00166247";transcript_type "protein_coding";transcript_biotype "protein_coding";gene_id "XLOC_019904";gene_name "PRODH";class_code "j";oId "Skin-SunExposedLowerleg_00261001";is.last "FALSE";is.first "FALSE";is.singleExon "FALSE"
chr22	transdecoder	CDS	18913178	18913362	.	-	2	transcript_id "DNTX_00166247";transcript_type "protein_coding";transcript_biotype "protein_coding";gene_id "XLOC_019904";gene_name "PRODH";class_code "j";oId "Skin-SunExposedLowerleg_00261001";is.last "FALSE";is.first "FALSE";is.singleExon "FALSE"
chr22	transdecoder	CDS	18913438	18913526	.	-	1	transcript_id "DNTX_00166247";transcript_type "protein_coding";transcript_biotype "protein_coding";gene_id "XLOC_019904";gene_name "PRODH";class_code "j";oId "Skin-SunExposedLowerleg_00261001";is.last "FALSE";is.first "FALSE";is.singleExon "FALSE"
chr22	transdecoder	CDS	18916890	18916988	.	-	1	transcript_id "DNTX_00166247";transcript_type "protein_coding";transcript_biotype "protein_coding";gene_id "XLOC_019904";gene_name "PRODH";class_code "j";oId "Skin-SunExposedLowerleg_00261001";is.last "FALSE";is.first "FALSE";is.singleExon "FALSE"
chr22	transdecoder	CDS	18918316	18918491	.	-	0	transcript_id "DNTX_00166247";transcript_type "protein_coding";transcript_biotype "protein_coding";gene_id "XLOC_019904";gene_name "PRODH";class_code "j";oId "Skin-SunExposedLowerleg_00261001";is.last "FALSE";is.first "FALSE";is.singleExon "FALSE"
chr22	transdecoder	CDS	18919451	18919597	.	-	0	transcript_id "DNTX_00166247";transcript_type "protein_coding";transcript_biotype "protein_coding";gene_id "XLOC_019904";gene_name "PRODH";class_code "j";oId "Skin-SunExposedLowerleg_00261001";is.last "FALSE";is.first "FALSE";is.singleExon "FALSE"
chr22	transdecoder	CDS	18919706	18919798	.	-	0	transcript_id "DNTX_00166247";transcript_type "protein_coding";transcript_biotype "protein_coding";gene_id "XLOC_019904";gene_name "PRODH";class_code "j";oId "Skin-SunExposedLowerleg_00261001";is.last "FALSE";is.first "FALSE";is.singleExon "FALSE"
chr22	transdecoder	CDS	18921342	18921423	.	-	1	transcript_id "DNTX_00166247";transcript_type "protein_coding";transcript_biotype "protein_coding";gene_id "XLOC_019904";gene_name "PRODH";class_code "j";oId "Skin-SunExposedLowerleg_00261001";is.last "FALSE";is.first "FALSE";is.singleExon "FALSE"
chr22	transdecoder	CDS	18922325	18922404	.	-	0	transcript_id "DNTX_00166247";transcript_type "protein_coding";transcript_biotype "protein_coding";gene_id "XLOC_019904";gene_name "PRODH";class_code "j";oId "Skin-SunExposedLowerleg_00261001";is.last "FALSE";is.first "FALSE";is.singleExon "FALSE"
chr22	transdecoder	CDS	18922817	18922933	.	-	0	transcript_id "DNTX_00166247";transcript_type "protein_coding";transcript_biotype "protein_coding";gene_id "XLOC_019904";gene_name "PRODH";class_code "j";oId "Skin-SunExposedLowerleg_00261001";is.last "FALSE";is.first "FALSE";is.singleExon "FALSE"
chr22	transdecoder	CDS	18925051	18925200	.	-	0	transcript_id "DNTX_00166247";transcript_type "protein_coding";transcript_biotype "protein_coding";gene_id "XLOC_019904";gene_name "PRODH";class_code "j";oId "Skin-SunExposedLowerleg_00261001";is.last "FALSE";is.first "FALSE";is.singleExon "FALSE"
chr22	transdecoder	CDS	18925688	18925696	.	-	0	transcript_id "DNTX_00166247";transcript_type "protein_coding";transcript_biotype "protein_coding";gene_id "XLOC_019904";gene_name "PRODH";class_code "j";oId "Skin-SunExposedLowerleg_00261001";is.last "FALSE";is.first "FALSE";is.singleExon "FALSE"
chr22	transdecoder	stop_codon	18913175	18913177	.	-	2	transcript_id "DNTX_00166247";transcript_type "protein_coding";transcript_biotype "protein_coding";gene_id "XLOC_019904";gene_name "PRODH";class_code "j";oId "Skin-SunExposedLowerleg_00261001";is.last "FALSE";is.first "FALSE";is.singleExon "FALSE"
chr22	transdecoder	three_prime_UTR	18912781	18913174	.	-	.	transcript_id "DNTX_00166247";transcript_type "protein_coding";transcript_biotype "protein_coding";gene_id "XLOC_019904";gene_name "PRODH";class_code "j";oId "Skin-SunExposedLowerleg_00261001";is.last "FALSE";is.first "FALSE";is.singleExon "FALSE"
chr22	transdecoder	transcript	18912781	18936295	.	-	.	transcript_id "DNTX_00164587";transcript_type "protein_coding";transcript_biotype "protein_coding";gene_id "XLOC_019904";gene_name "PRODH";class_code "=";oId "RPE_Fetal.Tissue_00450051";is.last "FALSE";is.first "FALSE";is.singleExon "FALSE"
chr22	transdecoder	exon	18912781	18913362	.	-	.	transcript_id "DNTX_00164587";transcript_type "protein_coding";transcript_biotype "protein_coding";exon_number "13";gene_id "XLOC_019904";gene_name "PRODH";class_code "=";oId "RPE_Fetal.Tissue_00450051";is.last "TRUE";is.first "FALSE";is.singleExon "FALSE"
chr22	transdecoder	exon	18913438	18913526	.	-	.	transcript_id "DNTX_00164587";transcript_type "protein_coding";transcript_biotype "protein_coding";exon_number "12";gene_id "XLOC_019904";gene_name "PRODH";class_code "=";oId "RPE_Fetal.Tissue_00450051";is.last "FALSE";is.first "FALSE";is.singleExon "FALSE"
chr22	transdecoder	exon	18916890	18916988	.	-	.	transcript_id "DNTX_00164587";transcript_type "protein_coding";transcript_biotype "protein_coding";exon_number "11";gene_id "XLOC_019904";gene_name "PRODH";class_code "=";oId "RPE_Fetal.Tissue_00450051";is.last "FALSE";is.first "FALSE";is.singleExon "FALSE"
chr22	transdecoder	exon	18918316	18918491	.	-	.	transcript_id "DNTX_00164587";transcript_type "protein_coding";transcript_biotype "protein_coding";exon_number "10";gene_id "XLOC_019904";gene_name "PRODH";class_code "=";oId "RPE_Fetal.Tissue_00450051";is.last "FALSE";is.first "FALSE";is.singleExon "FALSE"
chr22	transdecoder	exon	18919451	18919597	.	-	.	transcript_id "DNTX_00164587";transcript_type "protein_coding";transcript_biotype "protein_coding";exon_number "9";gene_id "XLOC_019904";gene_name "PRODH";class_code "=";oId "RPE_Fetal.Tissue_00450051";is.last "FALSE";is.first "FALSE";is.singleExon "FALSE"
chr22	transdecoder	exon	18919706	18919798	.	-	.	transcript_id "DNTX_00164587";transcript_type "protein_coding";transcript_biotype "protein_coding";exon_number "8";gene_id "XLOC_019904";gene_name "PRODH";class_code "=";oId "RPE_Fetal.Tissue_00450051";is.last "FALSE";is.first "FALSE";is.singleExon "FALSE"
chr22	transdecoder	exon	18921342	18922404	.	-	.	transcript_id "DNTX_00164587";transcript_type "protein_coding";transcript_biotype "protein_coding";exon_number "7";gene_id "XLOC_019904";gene_name "PRODH";class_code "=";oId "RPE_Fetal.Tissue_00450051";is.last "FALSE";is.first "FALSE";is.singleExon "FALSE"
chr22	transdecoder	exon	18922817	18922933	.	-	.	transcript_id "DNTX_00164587";transcript_type "protein_coding";transcript_biotype "protein_coding";exon_number "6";gene_id "XLOC_019904";gene_name "PRODH";class_code "=";oId "RPE_Fetal.Tissue_00450051";is.last "FALSE";is.first "FALSE";is.singleExon "FALSE"
chr22	transdecoder	exon	18923115	18923179	.	-	.	transcript_id "DNTX_00164587";transcript_type "protein_coding";transcript_biotype "protein_coding";exon_number "5";gene_id "XLOC_019904";gene_name "PRODH";class_code "=";oId "RPE_Fetal.Tissue_00450051";is.last "FALSE";is.first "FALSE";is.singleExon "FALSE"
chr22	transdecoder	exon	18925051	18925200	.	-	.	transcript_id "DNTX_00164587";transcript_type "protein_coding";transcript_biotype "protein_coding";exon_number "4";gene_id "XLOC_019904";gene_name "PRODH";class_code "=";oId "RPE_Fetal.Tissue_00450051";is.last "FALSE";is.first "FALSE";is.singleExon "FALSE"
chr22	transdecoder	exon	18925688	18925722	.	-	.	transcript_id "DNTX_00164587";transcript_type "protein_coding";transcript_biotype "protein_coding";exon_number "3";gene_id "XLOC_019904";gene_name "PRODH";class_code "=";oId "RPE_Fetal.Tissue_00450051";is.last "FALSE";is.first "FALSE";is.singleExon "FALSE"
chr22	transdecoder	exon	18930990	18931198	.	-	.	transcript_id "DNTX_00164587";transcript_type "protein_coding";transcript_biotype "protein_coding";exon_number "2";gene_id "XLOC_019904";gene_name "PRODH";class_code "=";oId "RPE_Fetal.Tissue_00450051";is.last "FALSE";is.first "FALSE";is.singleExon "FALSE"
chr22	transdecoder	exon	18936015	18936295	.	-	.	transcript_id "DNTX_00164587";transcript_type "protein_coding";transcript_biotype "protein_coding";exon_number "1";gene_id "XLOC_019904";gene_name "PRODH";class_code "=";oId "RPE_Fetal.Tissue_00450051";is.last "FALSE";is.first "TRUE";is.singleExon "FALSE"
chr22	transdecoder	five_prime_UTR	18921420	18922404	.	-	.	transcript_id "DNTX_00164587";transcript_type "protein_coding";transcript_biotype "protein_coding";gene_id "XLOC_019904";gene_name "PRODH";class_code "=";oId "RPE_Fetal.Tissue_00450051";is.last "FALSE";is.first "FALSE";is.singleExon "FALSE"
chr22	transdecoder	five_prime_UTR	18922817	18922933	.	-	.	transcript_id "DNTX_00164587";transcript_type "protein_coding";transcript_biotype "protein_coding";gene_id "XLOC_019904";gene_name "PRODH";class_code "=";oId "RPE_Fetal.Tissue_00450051";is.last "FALSE";is.first "FALSE";is.singleExon "FALSE"
chr22	transdecoder	five_prime_UTR	18923115	18923179	.	-	.	transcript_id "DNTX_00164587";transcript_type "protein_coding";transcript_biotype "protein_coding";gene_id "XLOC_019904";gene_name "PRODH";class_code "=";oId "RPE_Fetal.Tissue_00450051";is.last "FALSE";is.first "FALSE";is.singleExon "FALSE"
chr22	transdecoder	five_prime_UTR	18925051	18925200	.	-	.	transcript_id "DNTX_00164587";transcript_type "protein_coding";transcript_biotype "protein_coding";gene_id "XLOC_019904";gene_name "PRODH";class_code "=";oId "RPE_Fetal.Tissue_00450051";is.last "FALSE";is.first "FALSE";is.singleExon "FALSE"
chr22	transdecoder	five_prime_UTR	18925688	18925722	.	-	.	transcript_id "DNTX_00164587";transcript_type "protein_coding";transcript_biotype "protein_coding";gene_id "XLOC_019904";gene_name "PRODH";class_code "=";oId "RPE_Fetal.Tissue_00450051";is.last "FALSE";is.first "FALSE";is.singleExon "FALSE"
chr22	transdecoder	five_prime_UTR	18930990	18931198	.	-	.	transcript_id "DNTX_00164587";transcript_type "protein_coding";transcript_biotype "protein_coding";gene_id "XLOC_019904";gene_name "PRODH";class_code "=";oId "RPE_Fetal.Tissue_00450051";is.last "FALSE";is.first "FALSE";is.singleExon "FALSE"
chr22	transdecoder	five_prime_UTR	18936015	18936295	.	-	.	transcript_id "DNTX_00164587";transcript_type "protein_coding";transcript_biotype "protein_coding";gene_id "XLOC_019904";gene_name "PRODH";class_code "=";oId "RPE_Fetal.Tissue_00450051";is.last "FALSE";is.first "TRUE";is.singleExon "FALSE"
chr22	transdecoder	start_codon	18921417	18921419	.	-	2	transcript_id "DNTX_00164587";transcript_type "protein_coding";transcript_biotype "protein_coding";gene_id "XLOC_019904";gene_name "PRODH";class_code "=";oId "RPE_Fetal.Tissue_00450051";is.last "FALSE";is.first "FALSE";is.singleExon "FALSE"
chr22	transdecoder	CDS	18913178	18913362	.	-	2	transcript_id "DNTX_00164587";transcript_type "protein_coding";transcript_biotype "protein_coding";gene_id "XLOC_019904";gene_name "PRODH";class_code "=";oId "RPE_Fetal.Tissue_00450051";is.last "FALSE";is.first "FALSE";is.singleExon "FALSE"
chr22	transdecoder	CDS	18913438	18913526	.	-	1	transcript_id "DNTX_00164587";transcript_type "protein_coding";transcript_biotype "protein_coding";gene_id "XLOC_019904";gene_name "PRODH";class_code "=";oId "RPE_Fetal.Tissue_00450051";is.last "FALSE";is.first "FALSE";is.singleExon "FALSE"
chr22	transdecoder	CDS	18916890	18916988	.	-	1	transcript_id "DNTX_00164587";transcript_type "protein_coding";transcript_biotype "protein_coding";gene_id "XLOC_019904";gene_name "PRODH";class_code "=";oId "RPE_Fetal.Tissue_00450051";is.last "FALSE";is.first "FALSE";is.singleExon "FALSE"
chr22	transdecoder	CDS	18918316	18918491	.	-	0	transcript_id "DNTX_00164587";transcript_type "protein_coding";transcript_biotype "protein_coding";gene_id "XLOC_019904";gene_name "PRODH";class_code "=";oId "RPE_Fetal.Tissue_00450051";is.last "FALSE";is.first "FALSE";is.singleExon "FALSE"
chr22	transdecoder	CDS	18919451	18919597	.	-	0	transcript_id "DNTX_00164587";transcript_type "protein_coding";transcript_biotype "protein_coding";gene_id "XLOC_019904";gene_name "PRODH";class_code "=";oId "RPE_Fetal.Tissue_00450051";is.last "FALSE";is.first "FALSE";is.singleExon "FALSE"
chr22	transdecoder	CDS	18919706	18919798	.	-	0	transcript_id "DNTX_00164587";transcript_type "protein_coding";transcript_biotype "protein_coding";gene_id "XLOC_019904";gene_name "PRODH";class_code "=";oId "RPE_Fetal.Tissue_00450051";is.last "FALSE";is.first "FALSE";is.singleExon "FALSE"
chr22	transdecoder	CDS	18921342	18921419	.	-	0	transcript_id "DNTX_00164587";transcript_type "protein_coding";transcript_biotype "protein_coding";gene_id "XLOC_019904";gene_name "PRODH";class_code "=";oId "RPE_Fetal.Tissue_00450051";is.last "FALSE";is.first "FALSE";is.singleExon "FALSE"
chr22	transdecoder	stop_codon	18913175	18913177	.	-	2	transcript_id "DNTX_00164587";transcript_type "protein_coding";transcript_biotype "protein_coding";gene_id "XLOC_019904";gene_name "PRODH";class_code "=";oId "RPE_Fetal.Tissue_00450051";is.last "FALSE";is.first "FALSE";is.singleExon "FALSE"
chr22	transdecoder	three_prime_UTR	18912781	18913174	.	-	.	transcript_id "DNTX_00164587";transcript_type "protein_coding";transcript_biotype "protein_coding";gene_id "XLOC_019904";gene_name "PRODH";class_code "=";oId "RPE_Fetal.Tissue_00450051";is.last "FALSE";is.first "FALSE";is.singleExon "FALSE"
chr22	transdecoder	transcript	18912782	18924002	.	-	.	transcript_id "DNTX_00165886";transcript_type "protein_coding";transcript_biotype "protein_coding";gene_id "XLOC_019904";gene_name "PRODH";class_code "=";oId "Brain-Amygdala_00273502";is.last "FALSE";is.first "FALSE";is.singleExon "FALSE"
chr22	transdecoder	exon	18912782	18913362	.	-	.	transcript_id "DNTX_00165886";transcript_type "protein_coding";transcript_biotype "protein_coding";exon_number "9";gene_id "XLOC_019904";gene_name "PRODH";class_code "=";oId "Brain-Amygdala_00273502";is.last "TRUE";is.first "FALSE";is.singleExon "FALSE"
chr22	transdecoder	exon	18913438	18913526	.	-	.	transcript_id "DNTX_00165886";transcript_type "protein_coding";transcript_biotype "protein_coding";exon_number "8";gene_id "XLOC_019904";gene_name "PRODH";class_code "=";oId "Brain-Amygdala_00273502";is.last "FALSE";is.first "FALSE";is.singleExon "FALSE"
chr22	transdecoder	exon	18916890	18916988	.	-	.	transcript_id "DNTX_00165886";transcript_type "protein_coding";transcript_biotype "protein_coding";exon_number "7";gene_id "XLOC_019904";gene_name "PRODH";class_code "=";oId "Brain-Amygdala_00273502";is.last "FALSE";is.first "FALSE";is.singleExon "FALSE"
chr22	transdecoder	exon	18918316	18918491	.	-	.	transcript_id "DNTX_00165886";transcript_type "protein_coding";transcript_biotype "protein_coding";exon_number "6";gene_id "XLOC_019904";gene_name "PRODH";class_code "=";oId "Brain-Amygdala_00273502";is.last "FALSE";is.first "FALSE";is.singleExon "FALSE"
chr22	transdecoder	exon	18919451	18919631	.	-	.	transcript_id "DNTX_00165886";transcript_type "protein_coding";transcript_biotype "protein_coding";exon_number "5";gene_id "XLOC_019904";gene_name "PRODH";class_code "=";oId "Brain-Amygdala_00273502";is.last "FALSE";is.first "FALSE";is.singleExon "FALSE"
chr22	transdecoder	exon	18919706	18919798	.	-	.	transcript_id "DNTX_00165886";transcript_type "protein_coding";transcript_biotype "protein_coding";exon_number "4";gene_id "XLOC_019904";gene_name "PRODH";class_code "=";oId "Brain-Amygdala_00273502";is.last "FALSE";is.first "FALSE";is.singleExon "FALSE"
chr22	transdecoder	exon	18921342	18921423	.	-	.	transcript_id "DNTX_00165886";transcript_type "protein_coding";transcript_biotype "protein_coding";exon_number "3";gene_id "XLOC_019904";gene_name "PRODH";class_code "=";oId "Brain-Amygdala_00273502";is.last "FALSE";is.first "FALSE";is.singleExon "FALSE"
chr22	transdecoder	exon	18922325	18922404	.	-	.	transcript_id "DNTX_00165886";transcript_type "protein_coding";transcript_biotype "protein_coding";exon_number "2";gene_id "XLOC_019904";gene_name "PRODH";class_code "=";oId "Brain-Amygdala_00273502";is.last "FALSE";is.first "FALSE";is.singleExon "FALSE"
chr22	transdecoder	exon	18922817	18924002	.	-	.	transcript_id "DNTX_00165886";transcript_type "protein_coding";transcript_biotype "protein_coding";exon_number "1";gene_id "XLOC_019904";gene_name "PRODH";class_code "=";oId "Brain-Amygdala_00273502";is.last "FALSE";is.first "TRUE";is.singleExon "FALSE"
chr22	transdecoder	five_prime_UTR	18919720	18919798	.	-	.	transcript_id "DNTX_00165886";transcript_type "protein_coding";transcript_biotype "protein_coding";gene_id "XLOC_019904";gene_name "PRODH";class_code "=";oId "Brain-Amygdala_00273502";is.last "FALSE";is.first "FALSE";is.singleExon "FALSE"
chr22	transdecoder	five_prime_UTR	18921342	18921423	.	-	.	transcript_id "DNTX_00165886";transcript_type "protein_coding";transcript_biotype "protein_coding";gene_id "XLOC_019904";gene_name "PRODH";class_code "=";oId "Brain-Amygdala_00273502";is.last "FALSE";is.first "FALSE";is.singleExon "FALSE"
chr22	transdecoder	five_prime_UTR	18922325	18922404	.	-	.	transcript_id "DNTX_00165886";transcript_type "protein_coding";transcript_biotype "protein_coding";gene_id "XLOC_019904";gene_name "PRODH";class_code "=";oId "Brain-Amygdala_00273502";is.last "FALSE";is.first "FALSE";is.singleExon "FALSE"
chr22	transdecoder	five_prime_UTR	18922817	18924002	.	-	.	transcript_id "DNTX_00165886";transcript_type "protein_coding";transcript_biotype "protein_coding";gene_id "XLOC_019904";gene_name "PRODH";class_code "=";oId "Brain-Amygdala_00273502";is.last "FALSE";is.first "TRUE";is.singleExon "FALSE"
chr22	transdecoder	start_codon	18919717	18919719	.	-	2	transcript_id "DNTX_00165886";transcript_type "protein_coding";transcript_biotype "protein_coding";gene_id "XLOC_019904";gene_name "PRODH";class_code "=";oId "Brain-Amygdala_00273502";is.last "FALSE";is.first "FALSE";is.singleExon "FALSE"
chr22	transdecoder	CDS	18913178	18913362	.	-	2	transcript_id "DNTX_00165886";transcript_type "protein_coding";transcript_biotype "protein_coding";gene_id "XLOC_019904";gene_name "PRODH";class_code "=";oId "Brain-Amygdala_00273502";is.last "FALSE";is.first "FALSE";is.singleExon "FALSE"
chr22	transdecoder	CDS	18913438	18913526	.	-	1	transcript_id "DNTX_00165886";transcript_type "protein_coding";transcript_biotype "protein_coding";gene_id "XLOC_019904";gene_name "PRODH";class_code "=";oId "Brain-Amygdala_00273502";is.last "FALSE";is.first "FALSE";is.singleExon "FALSE"
chr22	transdecoder	CDS	18916890	18916988	.	-	1	transcript_id "DNTX_00165886";transcript_type "protein_coding";transcript_biotype "protein_coding";gene_id "XLOC_019904";gene_name "PRODH";class_code "=";oId "Brain-Amygdala_00273502";is.last "FALSE";is.first "FALSE";is.singleExon "FALSE"
chr22	transdecoder	CDS	18918316	18918491	.	-	0	transcript_id "DNTX_00165886";transcript_type "protein_coding";transcript_biotype "protein_coding";gene_id "XLOC_019904";gene_name "PRODH";class_code "=";oId "Brain-Amygdala_00273502";is.last "FALSE";is.first "FALSE";is.singleExon "FALSE"
chr22	transdecoder	CDS	18919451	18919631	.	-	1	transcript_id "DNTX_00165886";transcript_type "protein_coding";transcript_biotype "protein_coding";gene_id "XLOC_019904";gene_name "PRODH";class_code "=";oId "Brain-Amygdala_00273502";is.last "FALSE";is.first "FALSE";is.singleExon "FALSE"
chr22	transdecoder	CDS	18919706	18919719	.	-	0	transcript_id "DNTX_00165886";transcript_type "protein_coding";transcript_biotype "protein_coding";gene_id "XLOC_019904";gene_name "PRODH";class_code "=";oId "Brain-Amygdala_00273502";is.last "FALSE";is.first "FALSE";is.singleExon "FALSE"
chr22	transdecoder	stop_codon	18913175	18913177	.	-	2	transcript_id "DNTX_00165886";transcript_type "protein_coding";transcript_biotype "protein_coding";gene_id "XLOC_019904";gene_name "PRODH";class_code "=";oId "Brain-Amygdala_00273502";is.last "FALSE";is.first "FALSE";is.singleExon "FALSE"
chr22	transdecoder	three_prime_UTR	18912782	18913174	.	-	.	transcript_id "DNTX_00165886";transcript_type "protein_coding";transcript_biotype "protein_coding";gene_id "XLOC_019904";gene_name "PRODH";class_code "=";oId "Brain-Amygdala_00273502";is.last "FALSE";is.first "FALSE";is.singleExon "FALSE"
chr22	transdecoder	transcript	18912782	18936142	.	-	.	transcript_id "DNTX_00164588";transcript_type "protein_coding";transcript_biotype "protein_coding";gene_id "XLOC_019904";gene_name "PRODH";class_code "=";oId "RPE_Fetal.Tissue_00450054";is.last "FALSE";is.first "FALSE";is.singleExon "FALSE"
chr22	transdecoder	exon	18912782	18913362	.	-	.	transcript_id "DNTX_00164588";transcript_type "protein_coding";transcript_biotype "protein_coding";exon_number "11";gene_id "XLOC_019904";gene_name "PRODH";class_code "=";oId "RPE_Fetal.Tissue_00450054";is.last "TRUE";is.first "FALSE";is.singleExon "FALSE"
chr22	transdecoder	exon	18913438	18913526	.	-	.	transcript_id "DNTX_00164588";transcript_type "protein_coding";transcript_biotype "protein_coding";exon_number "10";gene_id "XLOC_019904";gene_name "PRODH";class_code "=";oId "RPE_Fetal.Tissue_00450054";is.last "FALSE";is.first "FALSE";is.singleExon "FALSE"
chr22	transdecoder	exon	18916890	18916988	.	-	.	transcript_id "DNTX_00164588";transcript_type "protein_coding";transcript_biotype "protein_coding";exon_number "9";gene_id "XLOC_019904";gene_name "PRODH";class_code "=";oId "RPE_Fetal.Tissue_00450054";is.last "FALSE";is.first "FALSE";is.singleExon "FALSE"
chr22	transdecoder	exon	18918316	18918491	.	-	.	transcript_id "DNTX_00164588";transcript_type "protein_coding";transcript_biotype "protein_coding";exon_number "8";gene_id "XLOC_019904";gene_name "PRODH";class_code "=";oId "RPE_Fetal.Tissue_00450054";is.last "FALSE";is.first "FALSE";is.singleExon "FALSE"
chr22	transdecoder	exon	18919451	18919597	.	-	.	transcript_id "DNTX_00164588";transcript_type "protein_coding";transcript_biotype "protein_coding";exon_number "7";gene_id "XLOC_019904";gene_name "PRODH";class_code "=";oId "RPE_Fetal.Tissue_00450054";is.last "FALSE";is.first "FALSE";is.singleExon "FALSE"
chr22	transdecoder	exon	18919706	18922404	.	-	.	transcript_id "DNTX_00164588";transcript_type "protein_coding";transcript_biotype "protein_coding";exon_number "6";gene_id "XLOC_019904";gene_name "PRODH";class_code "=";oId "RPE_Fetal.Tissue_00450054";is.last "FALSE";is.first "FALSE";is.singleExon "FALSE"
chr22	transdecoder	exon	18922817	18923179	.	-	.	transcript_id "DNTX_00164588";transcript_type "protein_coding";transcript_biotype "protein_coding";exon_number "5";gene_id "XLOC_019904";gene_name "PRODH";class_code "=";oId "RPE_Fetal.Tissue_00450054";is.last "FALSE";is.first "FALSE";is.singleExon "FALSE"
chr22	transdecoder	exon	18925051	18925200	.	-	.	transcript_id "DNTX_00164588";transcript_type "protein_coding";transcript_biotype "protein_coding";exon_number "4";gene_id "XLOC_019904";gene_name "PRODH";class_code "=";oId "RPE_Fetal.Tissue_00450054";is.last "FALSE";is.first "FALSE";is.singleExon "FALSE"
chr22	transdecoder	exon	18925688	18925722	.	-	.	transcript_id "DNTX_00164588";transcript_type "protein_coding";transcript_biotype "protein_coding";exon_number "3";gene_id "XLOC_019904";gene_name "PRODH";class_code "=";oId "RPE_Fetal.Tissue_00450054";is.last "FALSE";is.first "FALSE";is.singleExon "FALSE"
chr22	transdecoder	exon	18930990	18931198	.	-	.	transcript_id "DNTX_00164588";transcript_type "protein_coding";transcript_biotype "protein_coding";exon_number "2";gene_id "XLOC_019904";gene_name "PRODH";class_code "=";oId "RPE_Fetal.Tissue_00450054";is.last "FALSE";is.first "FALSE";is.singleExon "FALSE"
chr22	transdecoder	exon	18936015	18936142	.	-	.	transcript_id "DNTX_00164588";transcript_type "protein_coding";transcript_biotype "protein_coding";exon_number "1";gene_id "XLOC_019904";gene_name "PRODH";class_code "=";oId "RPE_Fetal.Tissue_00450054";is.last "FALSE";is.first "TRUE";is.singleExon "FALSE"
chr22	transdecoder	five_prime_UTR	18919745	18922404	.	-	.	transcript_id "DNTX_00164588";transcript_type "protein_coding";transcript_biotype "protein_coding";gene_id "XLOC_019904";gene_name "PRODH";class_code "=";oId "RPE_Fetal.Tissue_00450054";is.last "FALSE";is.first "FALSE";is.singleExon "FALSE"
chr22	transdecoder	five_prime_UTR	18922817	18923179	.	-	.	transcript_id "DNTX_00164588";transcript_type "protein_coding";transcript_biotype "protein_coding";gene_id "XLOC_019904";gene_name "PRODH";class_code "=";oId "RPE_Fetal.Tissue_00450054";is.last "FALSE";is.first "FALSE";is.singleExon "FALSE"
chr22	transdecoder	five_prime_UTR	18925051	18925200	.	-	.	transcript_id "DNTX_00164588";transcript_type "protein_coding";transcript_biotype "protein_coding";gene_id "XLOC_019904";gene_name "PRODH";class_code "=";oId "RPE_Fetal.Tissue_00450054";is.last "FALSE";is.first "FALSE";is.singleExon "FALSE"
chr22	transdecoder	five_prime_UTR	18925688	18925722	.	-	.	transcript_id "DNTX_00164588";transcript_type "protein_coding";transcript_biotype "protein_coding";gene_id "XLOC_019904";gene_name "PRODH";class_code "=";oId "RPE_Fetal.Tissue_00450054";is.last "FALSE";is.first "FALSE";is.singleExon "FALSE"
chr22	transdecoder	five_prime_UTR	18930990	18931198	.	-	.	transcript_id "DNTX_00164588";transcript_type "protein_coding";transcript_biotype "protein_coding";gene_id "XLOC_019904";gene_name "PRODH";class_code "=";oId "RPE_Fetal.Tissue_00450054";is.last "FALSE";is.first "FALSE";is.singleExon "FALSE"
chr22	transdecoder	five_prime_UTR	18936015	18936142	.	-	.	transcript_id "DNTX_00164588";transcript_type "protein_coding";transcript_biotype "protein_coding";gene_id "XLOC_019904";gene_name "PRODH";class_code "=";oId "RPE_Fetal.Tissue_00450054";is.last "FALSE";is.first "TRUE";is.singleExon "FALSE"
chr22	transdecoder	start_codon	18919742	18919744	.	-	2	transcript_id "DNTX_00164588";transcript_type "protein_coding";transcript_biotype "protein_coding";gene_id "XLOC_019904";gene_name "PRODH";class_code "=";oId "RPE_Fetal.Tissue_00450054";is.last "FALSE";is.first "FALSE";is.singleExon "FALSE"
chr22	transdecoder	CDS	18913178	18913362	.	-	2	transcript_id "DNTX_00164588";transcript_type "protein_coding";transcript_biotype "protein_coding";gene_id "XLOC_019904";gene_name "PRODH";class_code "=";oId "RPE_Fetal.Tissue_00450054";is.last "FALSE";is.first "FALSE";is.singleExon "FALSE"
chr22	transdecoder	CDS	18913438	18913526	.	-	1	transcript_id "DNTX_00164588";transcript_type "protein_coding";transcript_biotype "protein_coding";gene_id "XLOC_019904";gene_name "PRODH";class_code "=";oId "RPE_Fetal.Tissue_00450054";is.last "FALSE";is.first "FALSE";is.singleExon "FALSE"
chr22	transdecoder	CDS	18916890	18916988	.	-	1	transcript_id "DNTX_00164588";transcript_type "protein_coding";transcript_biotype "protein_coding";gene_id "XLOC_019904";gene_name "PRODH";class_code "=";oId "RPE_Fetal.Tissue_00450054";is.last "FALSE";is.first "FALSE";is.singleExon "FALSE"
chr22	transdecoder	CDS	18918316	18918491	.	-	0	transcript_id "DNTX_00164588";transcript_type "protein_coding";transcript_biotype "protein_coding";gene_id "XLOC_019904";gene_name "PRODH";class_code "=";oId "RPE_Fetal.Tissue_00450054";is.last "FALSE";is.first "FALSE";is.singleExon "FALSE"
chr22	transdecoder	CDS	18919451	18919597	.	-	0	transcript_id "DNTX_00164588";transcript_type "protein_coding";transcript_biotype "protein_coding";gene_id "XLOC_019904";gene_name "PRODH";class_code "=";oId "RPE_Fetal.Tissue_00450054";is.last "FALSE";is.first "FALSE";is.singleExon "FALSE"
chr22	transdecoder	CDS	18919706	18919744	.	-	0	transcript_id "DNTX_00164588";transcript_type "protein_coding";transcript_biotype "protein_coding";gene_id "XLOC_019904";gene_name "PRODH";class_code "=";oId "RPE_Fetal.Tissue_00450054";is.last "FALSE";is.first "FALSE";is.singleExon "FALSE"
chr22	transdecoder	stop_codon	18913175	18913177	.	-	2	transcript_id "DNTX_00164588";transcript_type "protein_coding";transcript_biotype "protein_coding";gene_id "XLOC_019904";gene_name "PRODH";class_code "=";oId "RPE_Fetal.Tissue_00450054";is.last "FALSE";is.first "FALSE";is.singleExon "FALSE"
chr22	transdecoder	three_prime_UTR	18912782	18913174	.	-	.	transcript_id "DNTX_00164588";transcript_type "protein_coding";transcript_biotype "protein_coding";gene_id "XLOC_019904";gene_name "PRODH";class_code "=";oId "RPE_Fetal.Tissue_00450054";is.last "FALSE";is.first "FALSE";is.singleExon "FALSE"
chr22	transdecoder	transcript	18912782	18936553	.	-	.	transcript_id "DNTX_00164589";transcript_type "protein_coding";transcript_biotype "protein_coding";gene_id "XLOC_019904";gene_name "PRODH";class_code "=";oId "RPE_Fetal.Tissue_00450056";is.last "FALSE";is.first "FALSE";is.singleExon "FALSE"
chr22	transdecoder	exon	18912782	18913362	.	-	.	transcript_id "DNTX_00164589";transcript_type "protein_coding";transcript_biotype "protein_coding";exon_number "14";gene_id "XLOC_019904";gene_name "PRODH";class_code "=";oId "RPE_Fetal.Tissue_00450056";is.last "TRUE";is.first "FALSE";is.singleExon "FALSE"
chr22	transdecoder	exon	18913438	18913526	.	-	.	transcript_id "DNTX_00164589";transcript_type "protein_coding";transcript_biotype "protein_coding";exon_number "13";gene_id "XLOC_019904";gene_name "PRODH";class_code "=";oId "RPE_Fetal.Tissue_00450056";is.last "FALSE";is.first "FALSE";is.singleExon "FALSE"
chr22	transdecoder	exon	18916890	18916988	.	-	.	transcript_id "DNTX_00164589";transcript_type "protein_coding";transcript_biotype "protein_coding";exon_number "12";gene_id "XLOC_019904";gene_name "PRODH";class_code "=";oId "RPE_Fetal.Tissue_00450056";is.last "FALSE";is.first "FALSE";is.singleExon "FALSE"
chr22	transdecoder	exon	18918316	18918491	.	-	.	transcript_id "DNTX_00164589";transcript_type "protein_coding";transcript_biotype "protein_coding";exon_number "11";gene_id "XLOC_019904";gene_name "PRODH";class_code "=";oId "RPE_Fetal.Tissue_00450056";is.last "FALSE";is.first "FALSE";is.singleExon "FALSE"
chr22	transdecoder	exon	18919451	18919597	.	-	.	transcript_id "DNTX_00164589";transcript_type "protein_coding";transcript_biotype "protein_coding";exon_number "10";gene_id "XLOC_019904";gene_name "PRODH";class_code "=";oId "RPE_Fetal.Tissue_00450056";is.last "FALSE";is.first "FALSE";is.singleExon "FALSE"
chr22	transdecoder	exon	18919706	18919798	.	-	.	transcript_id "DNTX_00164589";transcript_type "protein_coding";transcript_biotype "protein_coding";exon_number "9";gene_id "XLOC_019904";gene_name "PRODH";class_code "=";oId "RPE_Fetal.Tissue_00450056";is.last "FALSE";is.first "FALSE";is.singleExon "FALSE"
chr22	transdecoder	exon	18921342	18921423	.	-	.	transcript_id "DNTX_00164589";transcript_type "protein_coding";transcript_biotype "protein_coding";exon_number "8";gene_id "XLOC_019904";gene_name "PRODH";class_code "=";oId "RPE_Fetal.Tissue_00450056";is.last "FALSE";is.first "FALSE";is.singleExon "FALSE"
chr22	transdecoder	exon	18922325	18922404	.	-	.	transcript_id "DNTX_00164589";transcript_type "protein_coding";transcript_biotype "protein_coding";exon_number "7";gene_id "XLOC_019904";gene_name "PRODH";class_code "=";oId "RPE_Fetal.Tissue_00450056";is.last "FALSE";is.first "FALSE";is.singleExon "FALSE"
chr22	transdecoder	exon	18922817	18922933	.	-	.	transcript_id "DNTX_00164589";transcript_type "protein_coding";transcript_biotype "protein_coding";exon_number "6";gene_id "XLOC_019904";gene_name "PRODH";class_code "=";oId "RPE_Fetal.Tissue_00450056";is.last "FALSE";is.first "FALSE";is.singleExon "FALSE"
chr22	transdecoder	exon	18923115	18923179	.	-	.	transcript_id "DNTX_00164589";transcript_type "protein_coding";transcript_biotype "protein_coding";exon_number "5";gene_id "XLOC_019904";gene_name "PRODH";class_code "=";oId "RPE_Fetal.Tissue_00450056";is.last "FALSE";is.first "FALSE";is.singleExon "FALSE"
chr22	transdecoder	exon	18925051	18925200	.	-	.	transcript_id "DNTX_00164589";transcript_type "protein_coding";transcript_biotype "protein_coding";exon_number "4";gene_id "XLOC_019904";gene_name "PRODH";class_code "=";oId "RPE_Fetal.Tissue_00450056";is.last "FALSE";is.first "FALSE";is.singleExon "FALSE"
chr22	transdecoder	exon	18925688	18925722	.	-	.	transcript_id "DNTX_00164589";transcript_type "protein_coding";transcript_biotype "protein_coding";exon_number "3";gene_id "XLOC_019904";gene_name "PRODH";class_code "=";oId "RPE_Fetal.Tissue_00450056";is.last "FALSE";is.first "FALSE";is.singleExon "FALSE"
chr22	transdecoder	exon	18930990	18931198	.	-	.	transcript_id "DNTX_00164589";transcript_type "protein_coding";transcript_biotype "protein_coding";exon_number "2";gene_id "XLOC_019904";gene_name "PRODH";class_code "=";oId "RPE_Fetal.Tissue_00450056";is.last "FALSE";is.first "FALSE";is.singleExon "FALSE"
chr22	transdecoder	exon	18936015	18936553	.	-	.	transcript_id "DNTX_00164589";transcript_type "protein_coding";transcript_biotype "protein_coding";exon_number "1";gene_id "XLOC_019904";gene_name "PRODH";class_code "=";oId "RPE_Fetal.Tissue_00450056";is.last "FALSE";is.first "TRUE";is.singleExon "FALSE"
chr22	transdecoder	five_prime_UTR	18936288	18936553	.	-	.	transcript_id "DNTX_00164589";transcript_type "protein_coding";transcript_biotype "protein_coding";gene_id "XLOC_019904";gene_name "PRODH";class_code "=";oId "RPE_Fetal.Tissue_00450056";is.last "FALSE";is.first "FALSE";is.singleExon "FALSE"
chr22	transdecoder	start_codon	18936285	18936287	.	-	2	transcript_id "DNTX_00164589";transcript_type "protein_coding";transcript_biotype "protein_coding";gene_id "XLOC_019904";gene_name "PRODH";class_code "=";oId "RPE_Fetal.Tissue_00450056";is.last "FALSE";is.first "FALSE";is.singleExon "FALSE"
chr22	transdecoder	CDS	18913178	18913362	.	-	2	transcript_id "DNTX_00164589";transcript_type "protein_coding";transcript_biotype "protein_coding";gene_id "XLOC_019904";gene_name "PRODH";class_code "=";oId "RPE_Fetal.Tissue_00450056";is.last "FALSE";is.first "FALSE";is.singleExon "FALSE"
chr22	transdecoder	CDS	18913438	18913526	.	-	1	transcript_id "DNTX_00164589";transcript_type "protein_coding";transcript_biotype "protein_coding";gene_id "XLOC_019904";gene_name "PRODH";class_code "=";oId "RPE_Fetal.Tissue_00450056";is.last "FALSE";is.first "FALSE";is.singleExon "FALSE"
chr22	transdecoder	CDS	18916890	18916988	.	-	1	transcript_id "DNTX_00164589";transcript_type "protein_coding";transcript_biotype "protein_coding";gene_id "XLOC_019904";gene_name "PRODH";class_code "=";oId "RPE_Fetal.Tissue_00450056";is.last "FALSE";is.first "FALSE";is.singleExon "FALSE"
chr22	transdecoder	CDS	18918316	18918491	.	-	0	transcript_id "DNTX_00164589";transcript_type "protein_coding";transcript_biotype "protein_coding";gene_id "XLOC_019904";gene_name "PRODH";class_code "=";oId "RPE_Fetal.Tissue_00450056";is.last "FALSE";is.first "FALSE";is.singleExon "FALSE"
chr22	transdecoder	CDS	18919451	18919597	.	-	0	transcript_id "DNTX_00164589";transcript_type "protein_coding";transcript_biotype "protein_coding";gene_id "XLOC_019904";gene_name "PRODH";class_code "=";oId "RPE_Fetal.Tissue_00450056";is.last "FALSE";is.first "FALSE";is.singleExon "FALSE"
chr22	transdecoder	CDS	18919706	18919798	.	-	0	transcript_id "DNTX_00164589";transcript_type "protein_coding";transcript_biotype "protein_coding";gene_id "XLOC_019904";gene_name "PRODH";class_code "=";oId "RPE_Fetal.Tissue_00450056";is.last "FALSE";is.first "FALSE";is.singleExon "FALSE"
chr22	transdecoder	CDS	18921342	18921423	.	-	1	transcript_id "DNTX_00164589";transcript_type "protein_coding";transcript_biotype "protein_coding";gene_id "XLOC_019904";gene_name "PRODH";class_code "=";oId "RPE_Fetal.Tissue_00450056";is.last "FALSE";is.first "FALSE";is.singleExon "FALSE"
chr22	transdecoder	CDS	18922325	18922404	.	-	0	transcript_id "DNTX_00164589";transcript_type "protein_coding";transcript_biotype "protein_coding";gene_id "XLOC_019904";gene_name "PRODH";class_code "=";oId "RPE_Fetal.Tissue_00450056";is.last "FALSE";is.first "FALSE";is.singleExon "FALSE"
chr22	transdecoder	CDS	18922817	18922933	.	-	0	transcript_id "DNTX_00164589";transcript_type "protein_coding";transcript_biotype "protein_coding";gene_id "XLOC_019904";gene_name "PRODH";class_code "=";oId "RPE_Fetal.Tissue_00450056";is.last "FALSE";is.first "FALSE";is.singleExon "FALSE"
chr22	transdecoder	CDS	18923115	18923179	.	-	2	transcript_id "DNTX_00164589";transcript_type "protein_coding";transcript_biotype "protein_coding";gene_id "XLOC_019904";gene_name "PRODH";class_code "=";oId "RPE_Fetal.Tissue_00450056";is.last "FALSE";is.first "FALSE";is.singleExon "FALSE"
chr22	transdecoder	CDS	18925051	18925200	.	-	2	transcript_id "DNTX_00164589";transcript_type "protein_coding";transcript_biotype "protein_coding";gene_id "XLOC_019904";gene_name "PRODH";class_code "=";oId "RPE_Fetal.Tissue_00450056";is.last "FALSE";is.first "FALSE";is.singleExon "FALSE"
chr22	transdecoder	CDS	18925688	18925722	.	-	1	transcript_id "DNTX_00164589";transcript_type "protein_coding";transcript_biotype "protein_coding";gene_id "XLOC_019904";gene_name "PRODH";class_code "=";oId "RPE_Fetal.Tissue_00450056";is.last "FALSE";is.first "FALSE";is.singleExon "FALSE"
chr22	transdecoder	CDS	18930990	18931198	.	-	0	transcript_id "DNTX_00164589";transcript_type "protein_coding";transcript_biotype "protein_coding";gene_id "XLOC_019904";gene_name "PRODH";class_code "=";oId "RPE_Fetal.Tissue_00450056";is.last "FALSE";is.first "FALSE";is.singleExon "FALSE"
chr22	transdecoder	CDS	18936015	18936287	.	-	0	transcript_id "DNTX_00164589";transcript_type "protein_coding";transcript_biotype "protein_coding";gene_id "XLOC_019904";gene_name "PRODH";class_code "=";oId "RPE_Fetal.Tissue_00450056";is.last "FALSE";is.first "FALSE";is.singleExon "FALSE"
chr22	transdecoder	stop_codon	18913175	18913177	.	-	2	transcript_id "DNTX_00164589";transcript_type "protein_coding";transcript_biotype "protein_coding";gene_id "XLOC_019904";gene_name "PRODH";class_code "=";oId "RPE_Fetal.Tissue_00450056";is.last "FALSE";is.first "FALSE";is.singleExon "FALSE"
chr22	transdecoder	three_prime_UTR	18912782	18913174	.	-	.	transcript_id "DNTX_00164589";transcript_type "protein_coding";transcript_biotype "protein_coding";gene_id "XLOC_019904";gene_name "PRODH";class_code "=";oId "RPE_Fetal.Tissue_00450056";is.last "FALSE";is.first "FALSE";is.singleExon "FALSE"
chr22	transdecoder	transcript	18912810	18931456	.	-	.	transcript_id "DNTX_00165079";transcript_type "protein_coding";transcript_biotype "protein_coding";gene_id "XLOC_019904";gene_name "PRODH";class_code "j";oId "Retina_Fetal.Tissue_00766841";is.last "FALSE";is.first "FALSE";is.singleExon "FALSE"
chr22	transdecoder	exon	18912810	18913362	.	-	.	transcript_id "DNTX_00165079";transcript_type "protein_coding";transcript_biotype "protein_coding";exon_number "13";gene_id "XLOC_019904";gene_name "PRODH";class_code "j";oId "Retina_Fetal.Tissue_00766841";is.last "TRUE";novel_exon_id "nvl_exon133396";novel_exon_type "A5SS";is.first "FALSE";is.singleExon "FALSE"
chr22	transdecoder	exon	18913438	18913526	.	-	.	transcript_id "DNTX_00165079";transcript_type "protein_coding";transcript_biotype "protein_coding";exon_number "12";gene_id "XLOC_019904";gene_name "PRODH";class_code "j";oId "Retina_Fetal.Tissue_00766841";is.last "FALSE";is.first "FALSE";is.singleExon "FALSE"
chr22	transdecoder	exon	18916890	18916988	.	-	.	transcript_id "DNTX_00165079";transcript_type "protein_coding";transcript_biotype "protein_coding";exon_number "11";gene_id "XLOC_019904";gene_name "PRODH";class_code "j";oId "Retina_Fetal.Tissue_00766841";is.last "FALSE";is.first "FALSE";is.singleExon "FALSE"
chr22	transdecoder	exon	18918316	18918491	.	-	.	transcript_id "DNTX_00165079";transcript_type "protein_coding";transcript_biotype "protein_coding";exon_number "10";gene_id "XLOC_019904";gene_name "PRODH";class_code "j";oId "Retina_Fetal.Tissue_00766841";is.last "FALSE";is.first "FALSE";is.singleExon "FALSE"
chr22	transdecoder	exon	18919451	18919597	.	-	.	transcript_id "DNTX_00165079";transcript_type "protein_coding";transcript_biotype "protein_coding";exon_number "9";gene_id "XLOC_019904";gene_name "PRODH";class_code "j";oId "Retina_Fetal.Tissue_00766841";is.last "FALSE";is.first "FALSE";is.singleExon "FALSE"
chr22	transdecoder	exon	18919706	18919798	.	-	.	transcript_id "DNTX_00165079";transcript_type "protein_coding";transcript_biotype "protein_coding";exon_number "8";gene_id "XLOC_019904";gene_name "PRODH";class_code "j";oId "Retina_Fetal.Tissue_00766841";is.last "FALSE";is.first "FALSE";is.singleExon "FALSE"
chr22	transdecoder	exon	18921342	18921423	.	-	.	transcript_id "DNTX_00165079";transcript_type "protein_coding";transcript_biotype "protein_coding";exon_number "7";gene_id "XLOC_019904";gene_name "PRODH";class_code "j";oId "Retina_Fetal.Tissue_00766841";is.last "FALSE";is.first "FALSE";is.singleExon "FALSE"
chr22	transdecoder	exon	18922325	18922404	.	-	.	transcript_id "DNTX_00165079";transcript_type "protein_coding";transcript_biotype "protein_coding";exon_number "6";gene_id "XLOC_019904";gene_name "PRODH";class_code "j";oId "Retina_Fetal.Tissue_00766841";is.last "FALSE";is.first "FALSE";is.singleExon "FALSE"
chr22	transdecoder	exon	18922817	18922933	.	-	.	transcript_id "DNTX_00165079";transcript_type "protein_coding";transcript_biotype "protein_coding";exon_number "5";gene_id "XLOC_019904";gene_name "PRODH";class_code "j";oId "Retina_Fetal.Tissue_00766841";is.last "FALSE";is.first "FALSE";is.singleExon "FALSE"
chr22	transdecoder	exon	18923115	18923179	.	-	.	transcript_id "DNTX_00165079";transcript_type "protein_coding";transcript_biotype "protein_coding";exon_number "4";gene_id "XLOC_019904";gene_name "PRODH";class_code "j";oId "Retina_Fetal.Tissue_00766841";is.last "FALSE";is.first "FALSE";is.singleExon "FALSE"
chr22	transdecoder	exon	18925051	18925200	.	-	.	transcript_id "DNTX_00165079";transcript_type "protein_coding";transcript_biotype "protein_coding";exon_number "3";gene_id "XLOC_019904";gene_name "PRODH";class_code "j";oId "Retina_Fetal.Tissue_00766841";is.last "FALSE";is.first "FALSE";is.singleExon "FALSE"
chr22	transdecoder	exon	18925688	18925722	.	-	.	transcript_id "DNTX_00165079";transcript_type "protein_coding";transcript_biotype "protein_coding";exon_number "2";gene_id "XLOC_019904";gene_name "PRODH";class_code "j";oId "Retina_Fetal.Tissue_00766841";is.last "FALSE";is.first "FALSE";is.singleExon "FALSE"
chr22	transdecoder	exon	18930990	18931456	.	-	.	transcript_id "DNTX_00165079";transcript_type "protein_coding";transcript_biotype "protein_coding";exon_number "1";gene_id "XLOC_019904";gene_name "PRODH";class_code "j";oId "Retina_Fetal.Tissue_00766841";is.last "FALSE";novel_exon_id "nvl_exon133397";novel_exon_type "A3SS";is.first "TRUE";is.singleExon "FALSE"
chr22	transdecoder	five_prime_UTR	18931271	18931456	.	-	.	transcript_id "DNTX_00165079";transcript_type "protein_coding";transcript_biotype "protein_coding";gene_id "XLOC_019904";gene_name "PRODH";class_code "j";oId "Retina_Fetal.Tissue_00766841";is.last "FALSE";is.first "FALSE";is.singleExon "FALSE"
chr22	transdecoder	start_codon	18931268	18931270	.	-	2	transcript_id "DNTX_00165079";transcript_type "protein_coding";transcript_biotype "protein_coding";gene_id "XLOC_019904";gene_name "PRODH";class_code "j";oId "Retina_Fetal.Tissue_00766841";is.last "FALSE";is.first "FALSE";is.singleExon "FALSE"
chr22	transdecoder	CDS	18913178	18913362	.	-	2	transcript_id "DNTX_00165079";transcript_type "protein_coding";transcript_biotype "protein_coding";gene_id "XLOC_019904";gene_name "PRODH";class_code "j";oId "Retina_Fetal.Tissue_00766841";is.last "FALSE";is.first "FALSE";is.singleExon "FALSE"
chr22	transdecoder	CDS	18913438	18913526	.	-	1	transcript_id "DNTX_00165079";transcript_type "protein_coding";transcript_biotype "protein_coding";gene_id "XLOC_019904";gene_name "PRODH";class_code "j";oId "Retina_Fetal.Tissue_00766841";is.last "FALSE";is.first "FALSE";is.singleExon "FALSE"
chr22	transdecoder	CDS	18916890	18916988	.	-	1	transcript_id "DNTX_00165079";transcript_type "protein_coding";transcript_biotype "protein_coding";gene_id "XLOC_019904";gene_name "PRODH";class_code "j";oId "Retina_Fetal.Tissue_00766841";is.last "FALSE";is.first "FALSE";is.singleExon "FALSE"
chr22	transdecoder	CDS	18918316	18918491	.	-	0	transcript_id "DNTX_00165079";transcript_type "protein_coding";transcript_biotype "protein_coding";gene_id "XLOC_019904";gene_name "PRODH";class_code "j";oId "Retina_Fetal.Tissue_00766841";is.last "FALSE";is.first "FALSE";is.singleExon "FALSE"
chr22	transdecoder	CDS	18919451	18919597	.	-	0	transcript_id "DNTX_00165079";transcript_type "protein_coding";transcript_biotype "protein_coding";gene_id "XLOC_019904";gene_name "PRODH";class_code "j";oId "Retina_Fetal.Tissue_00766841";is.last "FALSE";is.first "FALSE";is.singleExon "FALSE"
chr22	transdecoder	CDS	18919706	18919798	.	-	0	transcript_id "DNTX_00165079";transcript_type "protein_coding";transcript_biotype "protein_coding";gene_id "XLOC_019904";gene_name "PRODH";class_code "j";oId "Retina_Fetal.Tissue_00766841";is.last "FALSE";is.first "FALSE";is.singleExon "FALSE"
chr22	transdecoder	CDS	18921342	18921423	.	-	1	transcript_id "DNTX_00165079";transcript_type "protein_coding";transcript_biotype "protein_coding";gene_id "XLOC_019904";gene_name "PRODH";class_code "j";oId "Retina_Fetal.Tissue_00766841";is.last "FALSE";is.first "FALSE";is.singleExon "FALSE"
chr22	transdecoder	CDS	18922325	18922404	.	-	0	transcript_id "DNTX_00165079";transcript_type "protein_coding";transcript_biotype "protein_coding";gene_id "XLOC_019904";gene_name "PRODH";class_code "j";oId "Retina_Fetal.Tissue_00766841";is.last "FALSE";is.first "FALSE";is.singleExon "FALSE"
chr22	transdecoder	CDS	18922817	18922933	.	-	0	transcript_id "DNTX_00165079";transcript_type "protein_coding";transcript_biotype "protein_coding";gene_id "XLOC_019904";gene_name "PRODH";class_code "j";oId "Retina_Fetal.Tissue_00766841";is.last "FALSE";is.first "FALSE";is.singleExon "FALSE"
chr22	transdecoder	CDS	18923115	18923179	.	-	2	transcript_id "DNTX_00165079";transcript_type "protein_coding";transcript_biotype "protein_coding";gene_id "XLOC_019904";gene_name "PRODH";class_code "j";oId "Retina_Fetal.Tissue_00766841";is.last "FALSE";is.first "FALSE";is.singleExon "FALSE"
chr22	transdecoder	CDS	18925051	18925200	.	-	2	transcript_id "DNTX_00165079";transcript_type "protein_coding";transcript_biotype "protein_coding";gene_id "XLOC_019904";gene_name "PRODH";class_code "j";oId "Retina_Fetal.Tissue_00766841";is.last "FALSE";is.first "FALSE";is.singleExon "FALSE"
chr22	transdecoder	CDS	18925688	18925722	.	-	1	transcript_id "DNTX_00165079";transcript_type "protein_coding";transcript_biotype "protein_coding";gene_id "XLOC_019904";gene_name "PRODH";class_code "j";oId "Retina_Fetal.Tissue_00766841";is.last "FALSE";is.first "FALSE";is.singleExon "FALSE"
chr22	transdecoder	CDS	18930990	18931270	.	-	0	transcript_id "DNTX_00165079";transcript_type "protein_coding";transcript_biotype "protein_coding";gene_id "XLOC_019904";gene_name "PRODH";class_code "j";oId "Retina_Fetal.Tissue_00766841";is.last "FALSE";is.first "FALSE";is.singleExon "FALSE"
chr22	transdecoder	stop_codon	18913175	18913177	.	-	2	transcript_id "DNTX_00165079";transcript_type "protein_coding";transcript_biotype "protein_coding";gene_id "XLOC_019904";gene_name "PRODH";class_code "j";oId "Retina_Fetal.Tissue_00766841";is.last "FALSE";is.first "FALSE";is.singleExon "FALSE"
chr22	transdecoder	three_prime_UTR	18912810	18913174	.	-	.	transcript_id "DNTX_00165079";transcript_type "protein_coding";transcript_biotype "protein_coding";gene_id "XLOC_019904";gene_name "PRODH";class_code "j";oId "Retina_Fetal.Tissue_00766841";is.last "FALSE";is.first "FALSE";is.singleExon "FALSE"
chr22	StringTie	transcript	18912960	18936266	.	-	.	transcript_id "DNTX_00170115";transcript_type "noncoding";transcript_biotype "noncoding";gene_id "XLOC_019904";gene_name "PRODH";class_code "j";oId "Lens_Stem.Cell.Line_00146682";is.last "FALSE";is.first "FALSE";is.singleExon "FALSE"
chr22	StringTie	exon	18912960	18913362	.	-	.	transcript_id "DNTX_00170115";transcript_type "noncoding";transcript_biotype "noncoding";exon_number "13";gene_id "XLOC_019904";gene_name "PRODH";class_code "j";oId "Lens_Stem.Cell.Line_00146682";is.last "TRUE";novel_exon_id "nvl_exon133398";novel_exon_type "A5SS";is.first "FALSE";is.singleExon "FALSE"
chr22	StringTie	exon	18913438	18913526	.	-	.	transcript_id "DNTX_00170115";transcript_type "noncoding";transcript_biotype "noncoding";exon_number "12";gene_id "XLOC_019904";gene_name "PRODH";class_code "j";oId "Lens_Stem.Cell.Line_00146682";is.last "FALSE";is.first "FALSE";is.singleExon "FALSE"
chr22	StringTie	exon	18916890	18916988	.	-	.	transcript_id "DNTX_00170115";transcript_type "noncoding";transcript_biotype "noncoding";exon_number "11";gene_id "XLOC_019904";gene_name "PRODH";class_code "j";oId "Lens_Stem.Cell.Line_00146682";is.last "FALSE";is.first "FALSE";is.singleExon "FALSE"
chr22	StringTie	exon	18918316	18918491	.	-	.	transcript_id "DNTX_00170115";transcript_type "noncoding";transcript_biotype "noncoding";exon_number "10";gene_id "XLOC_019904";gene_name "PRODH";class_code "j";oId "Lens_Stem.Cell.Line_00146682";is.last "FALSE";is.first "FALSE";is.singleExon "FALSE"
chr22	StringTie	exon	18919451	18919597	.	-	.	transcript_id "DNTX_00170115";transcript_type "noncoding";transcript_biotype "noncoding";exon_number "9";gene_id "XLOC_019904";gene_name "PRODH";class_code "j";oId "Lens_Stem.Cell.Line_00146682";is.last "FALSE";is.first "FALSE";is.singleExon "FALSE"
chr22	StringTie	exon	18919706	18919798	.	-	.	transcript_id "DNTX_00170115";transcript_type "noncoding";transcript_biotype "noncoding";exon_number "8";gene_id "XLOC_019904";gene_name "PRODH";class_code "j";oId "Lens_Stem.Cell.Line_00146682";is.last "FALSE";is.first "FALSE";is.singleExon "FALSE"
chr22	StringTie	exon	18921342	18921423	.	-	.	transcript_id "DNTX_00170115";transcript_type "noncoding";transcript_biotype "noncoding";exon_number "7";gene_id "XLOC_019904";gene_name "PRODH";class_code "j";oId "Lens_Stem.Cell.Line_00146682";is.last "FALSE";is.first "FALSE";is.singleExon "FALSE"
chr22	StringTie	exon	18922325	18922404	.	-	.	transcript_id "DNTX_00170115";transcript_type "noncoding";transcript_biotype "noncoding";exon_number "6";gene_id "XLOC_019904";gene_name "PRODH";class_code "j";oId "Lens_Stem.Cell.Line_00146682";is.last "FALSE";is.first "FALSE";is.singleExon "FALSE"
chr22	StringTie	exon	18922817	18922933	.	-	.	transcript_id "DNTX_00170115";transcript_type "noncoding";transcript_biotype "noncoding";exon_number "5";gene_id "XLOC_019904";gene_name "PRODH";class_code "j";oId "Lens_Stem.Cell.Line_00146682";is.last "FALSE";is.first "FALSE";is.singleExon "FALSE"
chr22	StringTie	exon	18923115	18923179	.	-	.	transcript_id "DNTX_00170115";transcript_type "noncoding";transcript_biotype "noncoding";exon_number "4";gene_id "XLOC_019904";gene_name "PRODH";class_code "j";oId "Lens_Stem.Cell.Line_00146682";is.last "FALSE";is.first "FALSE";is.singleExon "FALSE"
chr22	StringTie	exon	18925051	18925200	.	-	.	transcript_id "DNTX_00170115";transcript_type "noncoding";transcript_biotype "noncoding";exon_number "3";gene_id "XLOC_019904";gene_name "PRODH";class_code "j";oId "Lens_Stem.Cell.Line_00146682";is.last "FALSE";is.first "FALSE";is.singleExon "FALSE"
chr22	StringTie	exon	18925688	18925722	.	-	.	transcript_id "DNTX_00170115";transcript_type "noncoding";transcript_biotype "noncoding";exon_number "2";gene_id "XLOC_019904";gene_name "PRODH";class_code "j";oId "Lens_Stem.Cell.Line_00146682";is.last "FALSE";is.first "FALSE";is.singleExon "FALSE"
chr22	StringTie	exon	18936015	18936266	.	-	.	transcript_id "DNTX_00170115";transcript_type "noncoding";transcript_biotype "noncoding";exon_number "1";gene_id "XLOC_019904";gene_name "PRODH";class_code "j";oId "Lens_Stem.Cell.Line_00146682";is.last "FALSE";is.first "TRUE";is.singleExon "FALSE"
chr22	transdecoder	transcript	18914530	18921554	.	-	.	transcript_id "DNTX_00167629";transcript_type "protein_coding";transcript_biotype "protein_coding";gene_id "XLOC_019904";gene_name "PRODH";class_code "=";oId "Skin-SunExposedLowerleg_00259158";is.last "FALSE";is.first "FALSE";is.singleExon "FALSE"
chr22	transdecoder	exon	18914530	18916988	.	-	.	transcript_id "DNTX_00167629";transcript_type "protein_coding";transcript_biotype "protein_coding";exon_number "3";gene_id "XLOC_019904";gene_name "PRODH";class_code "=";oId "Skin-SunExposedLowerleg_00259158";is.last "TRUE";is.first "FALSE";is.singleExon "FALSE"
chr22	transdecoder	exon	18918316	18918491	.	-	.	transcript_id "DNTX_00167629";transcript_type "protein_coding";transcript_biotype "protein_coding";exon_number "2";gene_id "XLOC_019904";gene_name "PRODH";class_code "=";oId "Skin-SunExposedLowerleg_00259158";is.last "FALSE";is.first "FALSE";is.singleExon "FALSE"
chr22	transdecoder	exon	18919451	18921554	.	-	.	transcript_id "DNTX_00167629";transcript_type "protein_coding";transcript_biotype "protein_coding";exon_number "1";gene_id "XLOC_019904";gene_name "PRODH";class_code "=";oId "Skin-SunExposedLowerleg_00259158";is.last "FALSE";is.first "TRUE";is.singleExon "FALSE"
chr22	transdecoder	five_prime_UTR	18919745	18921554	.	-	.	transcript_id "DNTX_00167629";transcript_type "protein_coding";transcript_biotype "protein_coding";gene_id "XLOC_019904";gene_name "PRODH";class_code "=";oId "Skin-SunExposedLowerleg_00259158";is.last "FALSE";is.first "FALSE";is.singleExon "FALSE"
chr22	transdecoder	start_codon	18919742	18919744	.	-	1	transcript_id "DNTX_00167629";transcript_type "protein_coding";transcript_biotype "protein_coding";gene_id "XLOC_019904";gene_name "PRODH";class_code "=";oId "Skin-SunExposedLowerleg_00259158";is.last "FALSE";is.first "FALSE";is.singleExon "FALSE"
chr22	transdecoder	CDS	18916889	18916988	.	-	1	transcript_id "DNTX_00167629";transcript_type "protein_coding";transcript_biotype "protein_coding";gene_id "XLOC_019904";gene_name "PRODH";class_code "=";oId "Skin-SunExposedLowerleg_00259158";is.last "FALSE";is.first "FALSE";is.singleExon "FALSE"
chr22	transdecoder	CDS	18918316	18918491	.	-	0	transcript_id "DNTX_00167629";transcript_type "protein_coding";transcript_biotype "protein_coding";gene_id "XLOC_019904";gene_name "PRODH";class_code "=";oId "Skin-SunExposedLowerleg_00259158";is.last "FALSE";is.first "FALSE";is.singleExon "FALSE"
chr22	transdecoder	CDS	18919451	18919744	.	-	0	transcript_id "DNTX_00167629";transcript_type "protein_coding";transcript_biotype "protein_coding";gene_id "XLOC_019904";gene_name "PRODH";class_code "=";oId "Skin-SunExposedLowerleg_00259158";is.last "FALSE";is.first "FALSE";is.singleExon "FALSE"
chr22	transdecoder	stop_codon	18916886	18916888	.	-	1	transcript_id "DNTX_00167629";transcript_type "protein_coding";transcript_biotype "protein_coding";gene_id "XLOC_019904";gene_name "PRODH";class_code "=";oId "Skin-SunExposedLowerleg_00259158";is.last "FALSE";is.first "FALSE";is.singleExon "FALSE"
chr22	transdecoder	three_prime_UTR	18914530	18916885	.	-	.	transcript_id "DNTX_00167629";transcript_type "protein_coding";transcript_biotype "protein_coding";gene_id "XLOC_019904";gene_name "PRODH";class_code "=";oId "Skin-SunExposedLowerleg_00259158";is.last "FALSE";is.first "FALSE";is.singleExon "FALSE"
chr22	StringTie	transcript	18918316	18931198	.	-	.	transcript_id "DNTX_00164590";transcript_type "noncoding";transcript_biotype "noncoding";gene_id "XLOC_019904";gene_name "PRODH";class_code "c";oId "RPE_Fetal.Tissue_00456479";is.last "FALSE";is.first "FALSE";is.singleExon "FALSE"
chr22	StringTie	exon	18918316	18918491	.	-	.	transcript_id "DNTX_00164590";transcript_type "noncoding";transcript_biotype "noncoding";exon_number "10";gene_id "XLOC_019904";gene_name "PRODH";class_code "c";oId "RPE_Fetal.Tissue_00456479";is.last "TRUE";is.first "FALSE";is.singleExon "FALSE"
chr22	StringTie	exon	18919451	18919597	.	-	.	transcript_id "DNTX_00164590";transcript_type "noncoding";transcript_biotype "noncoding";exon_number "9";gene_id "XLOC_019904";gene_name "PRODH";class_code "c";oId "RPE_Fetal.Tissue_00456479";is.last "FALSE";is.first "FALSE";is.singleExon "FALSE"
chr22	StringTie	exon	18919706	18919798	.	-	.	transcript_id "DNTX_00164590";transcript_type "noncoding";transcript_biotype "noncoding";exon_number "8";gene_id "XLOC_019904";gene_name "PRODH";class_code "c";oId "RPE_Fetal.Tissue_00456479";is.last "FALSE";is.first "FALSE";is.singleExon "FALSE"
chr22	StringTie	exon	18921342	18921423	.	-	.	transcript_id "DNTX_00164590";transcript_type "noncoding";transcript_biotype "noncoding";exon_number "7";gene_id "XLOC_019904";gene_name "PRODH";class_code "c";oId "RPE_Fetal.Tissue_00456479";is.last "FALSE";is.first "FALSE";is.singleExon "FALSE"
chr22	StringTie	exon	18922325	18922404	.	-	.	transcript_id "DNTX_00164590";transcript_type "noncoding";transcript_biotype "noncoding";exon_number "6";gene_id "XLOC_019904";gene_name "PRODH";class_code "c";oId "RPE_Fetal.Tissue_00456479";is.last "FALSE";is.first "FALSE";is.singleExon "FALSE"
chr22	StringTie	exon	18922817	18922933	.	-	.	transcript_id "DNTX_00164590";transcript_type "noncoding";transcript_biotype "noncoding";exon_number "5";gene_id "XLOC_019904";gene_name "PRODH";class_code "c";oId "RPE_Fetal.Tissue_00456479";is.last "FALSE";is.first "FALSE";is.singleExon "FALSE"
chr22	StringTie	exon	18923115	18923179	.	-	.	transcript_id "DNTX_00164590";transcript_type "noncoding";transcript_biotype "noncoding";exon_number "4";gene_id "XLOC_019904";gene_name "PRODH";class_code "c";oId "RPE_Fetal.Tissue_00456479";is.last "FALSE";is.first "FALSE";is.singleExon "FALSE"
chr22	StringTie	exon	18925051	18925200	.	-	.	transcript_id "DNTX_00164590";transcript_type "noncoding";transcript_biotype "noncoding";exon_number "3";gene_id "XLOC_019904";gene_name "PRODH";class_code "c";oId "RPE_Fetal.Tissue_00456479";is.last "FALSE";is.first "FALSE";is.singleExon "FALSE"
chr22	StringTie	exon	18925688	18925722	.	-	.	transcript_id "DNTX_00164590";transcript_type "noncoding";transcript_biotype "noncoding";exon_number "2";gene_id "XLOC_019904";gene_name "PRODH";class_code "c";oId "RPE_Fetal.Tissue_00456479";is.last "FALSE";is.first "FALSE";is.singleExon "FALSE"
chr22	StringTie	exon	18930990	18931198	.	-	.	transcript_id "DNTX_00164590";transcript_type "noncoding";transcript_biotype "noncoding";exon_number "1";gene_id "XLOC_019904";gene_name "PRODH";class_code "c";oId "RPE_Fetal.Tissue_00456479";is.last "FALSE";is.first "TRUE";is.singleExon "FALSE"
chr22	StringTie	transcript	18919556	18936142	.	-	.	transcript_id "DNTX_00168859";transcript_type "noncoding";transcript_biotype "noncoding";gene_id "XLOC_019904";gene_name "PRODH";class_code "j";oId "Nerve-Tibial_00276632";is.last "FALSE";is.first "FALSE";is.singleExon "FALSE"
chr22	StringTie	exon	18919556	18919597	.	-	.	transcript_id "DNTX_00168859";transcript_type "noncoding";transcript_biotype "noncoding";exon_number "9";gene_id "XLOC_019904";gene_name "PRODH";class_code "j";oId "Nerve-Tibial_00276632";is.last "TRUE";novel_exon_id "nvl_exon133399";novel_exon_type "RI";is.first "FALSE";is.singleExon "FALSE"
chr22	StringTie	exon	18919706	18919798	.	-	.	transcript_id "DNTX_00168859";transcript_type "noncoding";transcript_biotype "noncoding";exon_number "8";gene_id "XLOC_019904";gene_name "PRODH";class_code "j";oId "Nerve-Tibial_00276632";is.last "FALSE";is.first "FALSE";is.singleExon "FALSE"
chr22	StringTie	exon	18921342	18921423	.	-	.	transcript_id "DNTX_00168859";transcript_type "noncoding";transcript_biotype "noncoding";exon_number "7";gene_id "XLOC_019904";gene_name "PRODH";class_code "j";oId "Nerve-Tibial_00276632";is.last "FALSE";is.first "FALSE";is.singleExon "FALSE"
chr22	StringTie	exon	18922325	18922404	.	-	.	transcript_id "DNTX_00168859";transcript_type "noncoding";transcript_biotype "noncoding";exon_number "6";gene_id "XLOC_019904";gene_name "PRODH";class_code "j";oId "Nerve-Tibial_00276632";is.last "FALSE";is.first "FALSE";is.singleExon "FALSE"
chr22	StringTie	exon	18922817	18922933	.	-	.	transcript_id "DNTX_00168859";transcript_type "noncoding";transcript_biotype "noncoding";exon_number "5";gene_id "XLOC_019904";gene_name "PRODH";class_code "j";oId "Nerve-Tibial_00276632";is.last "FALSE";is.first "FALSE";is.singleExon "FALSE"
chr22	StringTie	exon	18925051	18925200	.	-	.	transcript_id "DNTX_00168859";transcript_type "noncoding";transcript_biotype "noncoding";exon_number "4";gene_id "XLOC_019904";gene_name "PRODH";class_code "j";oId "Nerve-Tibial_00276632";is.last "FALSE";is.first "FALSE";is.singleExon "FALSE"
chr22	StringTie	exon	18925688	18925722	.	-	.	transcript_id "DNTX_00168859";transcript_type "noncoding";transcript_biotype "noncoding";exon_number "3";gene_id "XLOC_019904";gene_name "PRODH";class_code "j";oId "Nerve-Tibial_00276632";is.last "FALSE";is.first "FALSE";is.singleExon "FALSE"
chr22	StringTie	exon	18930990	18931198	.	-	.	transcript_id "DNTX_00168859";transcript_type "noncoding";transcript_biotype "noncoding";exon_number "2";gene_id "XLOC_019904";gene_name "PRODH";class_code "j";oId "Nerve-Tibial_00276632";is.last "FALSE";is.first "FALSE";is.singleExon "FALSE"
chr22	StringTie	exon	18936015	18936142	.	-	.	transcript_id "DNTX_00168859";transcript_type "noncoding";transcript_biotype "noncoding";exon_number "1";gene_id "XLOC_019904";gene_name "PRODH";class_code "j";oId "Nerve-Tibial_00276632";is.last "FALSE";is.first "TRUE";is.singleExon "FALSE"
chr22	StringTie	transcript	18921381	18936142	.	-	.	transcript_id "DNTX_00168860";transcript_type "noncoding";transcript_biotype "noncoding";gene_id "XLOC_019904";gene_name "PRODH";class_code "=";oId "Nerve-Tibial_00273670";is.last "FALSE";is.first "FALSE";is.singleExon "FALSE"
chr22	StringTie	exon	18921381	18921423	.	-	.	transcript_id "DNTX_00168860";transcript_type "noncoding";transcript_biotype "noncoding";exon_number "6";gene_id "XLOC_019904";gene_name "PRODH";class_code "=";oId "Nerve-Tibial_00273670";is.last "TRUE";is.first "FALSE";is.singleExon "FALSE"
chr22	StringTie	exon	18922325	18922404	.	-	.	transcript_id "DNTX_00168860";transcript_type "noncoding";transcript_biotype "noncoding";exon_number "5";gene_id "XLOC_019904";gene_name "PRODH";class_code "=";oId "Nerve-Tibial_00273670";is.last "FALSE";is.first "FALSE";is.singleExon "FALSE"
chr22	StringTie	exon	18922817	18922933	.	-	.	transcript_id "DNTX_00168860";transcript_type "noncoding";transcript_biotype "noncoding";exon_number "4";gene_id "XLOC_019904";gene_name "PRODH";class_code "=";oId "Nerve-Tibial_00273670";is.last "FALSE";is.first "FALSE";is.singleExon "FALSE"
chr22	StringTie	exon	18925051	18925200	.	-	.	transcript_id "DNTX_00168860";transcript_type "noncoding";transcript_biotype "noncoding";exon_number "3";gene_id "XLOC_019904";gene_name "PRODH";class_code "=";oId "Nerve-Tibial_00273670";is.last "FALSE";is.first "FALSE";is.singleExon "FALSE"
chr22	StringTie	exon	18925688	18925722	.	-	.	transcript_id "DNTX_00168860";transcript_type "noncoding";transcript_biotype "noncoding";exon_number "2";gene_id "XLOC_019904";gene_name "PRODH";class_code "=";oId "Nerve-Tibial_00273670";is.last "FALSE";is.first "FALSE";is.singleExon "FALSE"
chr22	StringTie	exon	18936015	18936142	.	-	.	transcript_id "DNTX_00168860";transcript_type "noncoding";transcript_biotype "noncoding";exon_number "1";gene_id "XLOC_019904";gene_name "PRODH";class_code "=";oId "Nerve-Tibial_00273670";is.last "FALSE";is.first "TRUE";is.singleExon "FALSE"
chr22	StringTie	transcript	18924725	18931110	.	-	.	transcript_id "DNTX_00164591";transcript_type "noncoding";transcript_biotype "noncoding";gene_id "XLOC_019904";gene_name "PRODH";class_code "=";oId "RPE_Fetal.Tissue_00450063";is.last "FALSE";is.first "FALSE";is.singleExon "FALSE"
chr22	StringTie	exon	18924725	18925200	.	-	.	transcript_id "DNTX_00164591";transcript_type "noncoding";transcript_biotype "noncoding";exon_number "3";gene_id "XLOC_019904";gene_name "PRODH";class_code "=";oId "RPE_Fetal.Tissue_00450063";is.last "TRUE";is.first "FALSE";is.singleExon "FALSE"
chr22	StringTie	exon	18925688	18925722	.	-	.	transcript_id "DNTX_00164591";transcript_type "noncoding";transcript_biotype "noncoding";exon_number "2";gene_id "XLOC_019904";gene_name "PRODH";class_code "=";oId "RPE_Fetal.Tissue_00450063";is.last "FALSE";is.first "FALSE";is.singleExon "FALSE"
chr22	StringTie	exon	18930990	18931110	.	-	.	transcript_id "DNTX_00164591";transcript_type "noncoding";transcript_biotype "noncoding";exon_number "1";gene_id "XLOC_019904";gene_name "PRODH";class_code "=";oId "RPE_Fetal.Tissue_00450063";is.last "FALSE";is.first "TRUE";is.singleExon "FALSE"
chr22	StringTie	gene	18945051	18946554	.	+	.	gene_id "XLOC_019522";gene_name "AC007326.11";is.last "FALSE";is.first "FALSE";is.singleExon "FALSE"
chr22	StringTie	transcript	18945051	18946554	.	+	.	transcript_id "DNTX_00164985";transcript_type "noncoding";transcript_biotype "noncoding";gene_id "XLOC_019522";gene_name "AC007326.11";class_code "e";oId "Retina_Fetal.Tissue_00788810";is.last "TRUE";is.first "TRUE";is.singleExon "TRUE"
chr22	StringTie	exon	18945051	18946554	.	+	.	transcript_id "DNTX_00164985";transcript_type "noncoding";transcript_biotype "noncoding";exon_number "1";gene_id "XLOC_019522";gene_name "AC007326.11";class_code "e";oId "Retina_Fetal.Tissue_00788810";is.last "TRUE";is.first "TRUE";is.singleExon "TRUE"
chr22	StringTie	gene	18970486	19031242	.	+	.	gene_id "XLOC_019523";gene_name "AC000095.10";is.last "FALSE";is.first "FALSE";is.singleExon "FALSE"
chr22	StringTie	transcript	18970486	19023550	.	+	.	transcript_id "DNTX_00165927";transcript_type "noncoding";transcript_biotype "noncoding";gene_id "XLOC_019523";gene_name "AC000095.10";class_code "k";oId "Brain-FrontalCortexBA9_00258898";is.last "FALSE";is.first "FALSE";is.singleExon "FALSE"
chr22	StringTie	exon	18970486	18970658	.	+	.	transcript_id "DNTX_00165927";transcript_type "noncoding";transcript_biotype "noncoding";exon_number "1";gene_id "XLOC_019523";gene_name "AC000095.10";class_code "k";oId "Brain-FrontalCortexBA9_00258898";is.last "FALSE";novel_exon_id "nvl_exon133400";novel_exon_type "novel_TSS";is.first "TRUE";is.singleExon "FALSE"
chr22	StringTie	exon	19014353	19014506	.	+	.	transcript_id "DNTX_00165927";transcript_type "noncoding";transcript_biotype "noncoding";exon_number "2";gene_id "XLOC_019523";gene_name "AC000095.10";class_code "k";oId "Brain-FrontalCortexBA9_00258898";is.last "FALSE";is.first "FALSE";is.singleExon "FALSE"
chr22	StringTie	exon	19017297	19023550	.	+	.	transcript_id "DNTX_00165927";transcript_type "noncoding";transcript_biotype "noncoding";exon_number "3";gene_id "XLOC_019523";gene_name "AC000095.10";class_code "k";oId "Brain-FrontalCortexBA9_00258898";is.last "TRUE";novel_exon_id "nvl_exon133401";novel_exon_type "RI";is.first "FALSE";is.singleExon "FALSE"
chr22	StringTie	transcript	18970525	19029971	.	+	.	transcript_id "DNTX_00166740";transcript_type "noncoding";transcript_biotype "noncoding";gene_id "XLOC_019523";gene_name "AC000095.10";class_code "k";oId "Brain-CerebellarHemisphere_00278353";is.last "FALSE";is.first "FALSE";is.singleExon "FALSE"
chr22	StringTie	exon	18970525	18970881	.	+	.	transcript_id "DNTX_00166740";transcript_type "noncoding";transcript_biotype "noncoding";exon_number "1";gene_id "XLOC_019523";gene_name "AC000095.10";class_code "k";oId "Brain-CerebellarHemisphere_00278353";is.last "FALSE";novel_exon_id "nvl_exon133402";novel_exon_type "A3SS";is.first "TRUE";is.singleExon "FALSE"
chr22	StringTie	exon	18990720	18990924	.	+	.	transcript_id "DNTX_00166740";transcript_type "noncoding";transcript_biotype "noncoding";exon_number "2";gene_id "XLOC_019523";gene_name "AC000095.10";class_code "k";oId "Brain-CerebellarHemisphere_00278353";is.last "FALSE";is.first "FALSE";is.singleExon "FALSE"
chr22	StringTie	exon	18991817	19029971	.	+	.	transcript_id "DNTX_00166740";transcript_type "noncoding";transcript_biotype "noncoding";exon_number "3";gene_id "XLOC_019523";gene_name "AC000095.10";class_code "k";oId "Brain-CerebellarHemisphere_00278353";is.last "TRUE";novel_exon_id "nvl_exon133403";novel_exon_type "novel_TES";is.first "FALSE";is.singleExon "FALSE"
chr22	StringTie	transcript	18970525	19029971	.	+	.	transcript_id "DNTX_00166739";transcript_type "noncoding";transcript_biotype "noncoding";gene_id "XLOC_019523";gene_name "AC000095.10";class_code "k";oId "Brain-CerebellarHemisphere_00275313";is.last "FALSE";is.first "FALSE";is.singleExon "FALSE"
chr22	StringTie	exon	18970525	18970881	.	+	.	transcript_id "DNTX_00166739";transcript_type "noncoding";transcript_biotype "noncoding";exon_number "1";gene_id "XLOC_019523";gene_name "AC000095.10";class_code "k";oId "Brain-CerebellarHemisphere_00275313";is.last "FALSE";novel_exon_id "nvl_exon133402";novel_exon_type "A3SS";is.first "TRUE";is.singleExon "FALSE"
chr22	StringTie	exon	18990720	18990924	.	+	.	transcript_id "DNTX_00166739";transcript_type "noncoding";transcript_biotype "noncoding";exon_number "2";gene_id "XLOC_019523";gene_name "AC000095.10";class_code "k";oId "Brain-CerebellarHemisphere_00275313";is.last "FALSE";is.first "FALSE";is.singleExon "FALSE"
chr22	StringTie	exon	18991817	19010619	.	+	.	transcript_id "DNTX_00166739";transcript_type "noncoding";transcript_biotype "noncoding";exon_number "3";gene_id "XLOC_019523";gene_name "AC000095.10";class_code "k";oId "Brain-CerebellarHemisphere_00275313";is.last "FALSE";novel_exon_id "nvl_exon133404";novel_exon_type "A3SS";is.first "FALSE";is.singleExon "FALSE"
chr22	StringTie	exon	19014353	19029971	.	+	.	transcript_id "DNTX_00166739";transcript_type "noncoding";transcript_biotype "noncoding";exon_number "4";gene_id "XLOC_019523";gene_name "AC000095.10";class_code "k";oId "Brain-CerebellarHemisphere_00275313";is.last "TRUE";novel_exon_id "nvl_exon133405";novel_exon_type "novel_TES";is.first "FALSE";is.singleExon "FALSE"
chr22	StringTie	transcript	18970525	19031242	.	+	.	transcript_id "DNTX_00166738";transcript_type "noncoding";transcript_biotype "noncoding";gene_id "XLOC_019523";gene_name "AC000095.10";class_code "k";oId "Brain-Cerebellum_00278356";is.last "FALSE";is.first "FALSE";is.singleExon "FALSE"
chr22	StringTie	exon	18970525	18970658	.	+	.	transcript_id "DNTX_00166738";transcript_type "noncoding";transcript_biotype "noncoding";exon_number "1";gene_id "XLOC_019523";gene_name "AC000095.10";class_code "k";oId "Brain-Cerebellum_00278356";is.last "FALSE";is.first "TRUE";is.singleExon "FALSE"
chr22	StringTie	exon	19014353	19031242	.	+	.	transcript_id "DNTX_00166738";transcript_type "noncoding";transcript_biotype "noncoding";exon_number "2";gene_id "XLOC_019523";gene_name "AC000095.10";class_code "k";oId "Brain-Cerebellum_00278356";is.last "TRUE";novel_exon_id "nvl_exon133406";novel_exon_type "RI";is.first "FALSE";is.singleExon "FALSE"
chr22	StringTie	transcript	18970583	19023550	.	+	.	transcript_id "DNTX_00167754";transcript_type "noncoding";transcript_biotype "noncoding";gene_id "XLOC_019523";gene_name "AC000095.10";class_code "k";oId "Brain-Cerebellum_00287247";is.last "FALSE";is.first "FALSE";is.singleExon "FALSE"
chr22	StringTie	exon	18970583	18970658	.	+	.	transcript_id "DNTX_00167754";transcript_type "noncoding";transcript_biotype "noncoding";exon_number "1";gene_id "XLOC_019523";gene_name "AC000095.10";class_code "k";oId "Brain-Cerebellum_00287247";is.last "FALSE";is.first "TRUE";is.singleExon "FALSE"
chr22	StringTie	exon	18987757	18987900	.	+	.	transcript_id "DNTX_00167754";transcript_type "noncoding";transcript_biotype "noncoding";exon_number "2";gene_id "XLOC_019523";gene_name "AC000095.10";class_code "k";oId "Brain-Cerebellum_00287247";is.last "FALSE";is.first "FALSE";is.singleExon "FALSE"
chr22	StringTie	exon	18988091	18988195	.	+	.	transcript_id "DNTX_00167754";transcript_type "noncoding";transcript_biotype "noncoding";exon_number "3";gene_id "XLOC_019523";gene_name "AC000095.10";class_code "k";oId "Brain-Cerebellum_00287247";is.last "FALSE";is.first "FALSE";is.singleExon "FALSE"
chr22	StringTie	exon	18990720	18990924	.	+	.	transcript_id "DNTX_00167754";transcript_type "noncoding";transcript_biotype "noncoding";exon_number "4";gene_id "XLOC_019523";gene_name "AC000095.10";class_code "k";oId "Brain-Cerebellum_00287247";is.last "FALSE";is.first "FALSE";is.singleExon "FALSE"
chr22	StringTie	exon	18991817	18992017	.	+	.	transcript_id "DNTX_00167754";transcript_type "noncoding";transcript_biotype "noncoding";exon_number "5";gene_id "XLOC_019523";gene_name "AC000095.10";class_code "k";oId "Brain-Cerebellum_00287247";is.last "FALSE";is.first "FALSE";is.singleExon "FALSE"
chr22	StringTie	exon	19014353	19023550	.	+	.	transcript_id "DNTX_00167754";transcript_type "noncoding";transcript_biotype "noncoding";exon_number "6";gene_id "XLOC_019523";gene_name "AC000095.10";class_code "k";oId "Brain-Cerebellum_00287247";is.last "TRUE";novel_exon_id "nvl_exon133407";novel_exon_type "RI";is.first "FALSE";is.singleExon "FALSE"
chr22	StringTie	transcript	19005212	19020248	.	+	.	transcript_id "DNTX_00169100";transcript_type "noncoding";transcript_biotype "noncoding";gene_id "XLOC_019523";gene_name "AC000095.10";class_code "k";oId "Pituitary_00298544";is.last "FALSE";is.first "FALSE";is.singleExon "FALSE"
chr22	StringTie	exon	19005212	19005942	.	+	.	transcript_id "DNTX_00169100";transcript_type "noncoding";transcript_biotype "noncoding";exon_number "1";gene_id "XLOC_019523";gene_name "AC000095.10";class_code "k";oId "Pituitary_00298544";is.last "FALSE";novel_exon_id "nvl_exon133408";novel_exon_type "novel_TSS";is.first "TRUE";is.singleExon "FALSE"
chr22	StringTie	exon	19014353	19014506	.	+	.	transcript_id "DNTX_00169100";transcript_type "noncoding";transcript_biotype "noncoding";exon_number "2";gene_id "XLOC_019523";gene_name "AC000095.10";class_code "k";oId "Pituitary_00298544";is.last "FALSE";is.first "FALSE";is.singleExon "FALSE"
chr22	StringTie	exon	19017297	19020248	.	+	.	transcript_id "DNTX_00169100";transcript_type "noncoding";transcript_biotype "noncoding";exon_number "3";gene_id "XLOC_019523";gene_name "AC000095.10";class_code "k";oId "Pituitary_00298544";is.last "TRUE";is.first "FALSE";is.singleExon "FALSE"
chr22	StringTie	transcript	19017834	19020248	.	+	.	transcript_id "DNTX_00165183";transcript_type "noncoding";transcript_biotype "noncoding";gene_id "XLOC_019523";gene_name "AC000095.10";class_code "=";oId "Retina_Adult.Tissue_00864735";is.last "TRUE";is.first "TRUE";is.singleExon "TRUE"
chr22	StringTie	exon	19017834	19020248	.	+	.	transcript_id "DNTX_00165183";transcript_type "noncoding";transcript_biotype "noncoding";exon_number "1";gene_id "XLOC_019523";gene_name "AC000095.10";class_code "=";oId "Retina_Adult.Tissue_00864735";is.last "TRUE";is.first "TRUE";is.singleExon "TRUE"
chr22	transdecoder	gene	18970501	19031242	.	+	.	gene_id "XLOC_019523";gene_name "AC000095.13";is.last "FALSE";is.first "FALSE";is.singleExon "FALSE"
chr22	StringTie	transcript	18970501	19008521	.	+	.	transcript_id "DNTX_00165180";transcript_type "noncoding";transcript_biotype "noncoding";gene_id "XLOC_019523";gene_name "AC000095.13";class_code "j";oId "Brain-Cerebellum_00278354";is.last "FALSE";is.first "FALSE";is.singleExon "FALSE"
chr22	StringTie	exon	18970501	18970658	.	+	.	transcript_id "DNTX_00165180";transcript_type "noncoding";transcript_biotype "noncoding";exon_number "1";gene_id "XLOC_019523";gene_name "AC000095.13";class_code "j";oId "Brain-Cerebellum_00278354";is.last "FALSE";novel_exon_id "nvl_exon133409";novel_exon_type "novel_TSS";is.first "TRUE";is.singleExon "FALSE"
chr22	StringTie	exon	18990720	18990924	.	+	.	transcript_id "DNTX_00165180";transcript_type "noncoding";transcript_biotype "noncoding";exon_number "2";gene_id "XLOC_019523";gene_name "AC000095.13";class_code "j";oId "Brain-Cerebellum_00278354";is.last "FALSE";is.first "FALSE";is.singleExon "FALSE"
chr22	StringTie	exon	18991817	19008521	.	+	.	transcript_id "DNTX_00165180";transcript_type "noncoding";transcript_biotype "noncoding";exon_number "3";gene_id "XLOC_019523";gene_name "AC000095.13";class_code "j";oId "Brain-Cerebellum_00278354";is.last "TRUE";novel_exon_id "nvl_exon133410";novel_exon_type "novel_TES";is.first "FALSE";is.singleExon "FALSE"
chr22	transdecoder	transcript	18970523	18994821	.	+	.	transcript_id "DNTX_00165800";transcript_type "protein_coding";transcript_biotype "protein_coding";gene_id "XLOC_019523";gene_name "AC000095.13";class_code "j";oId "Brain-Amygdala_00272322";is.last "FALSE";is.first "FALSE";is.singleExon "FALSE"
chr22	transdecoder	exon	18970523	18970658	.	+	.	transcript_id "DNTX_00165800";transcript_type "protein_coding";transcript_biotype "protein_coding";exon_number "1";gene_id "XLOC_019523";gene_name "AC000095.13";class_code "j";oId "Brain-Amygdala_00272322";is.last "FALSE";novel_exon_id "nvl_exon133411";novel_exon_type "novel_TSS";is.first "TRUE";is.singleExon "FALSE"
chr22	transdecoder	exon	18987757	18987900	.	+	.	transcript_id "DNTX_00165800";transcript_type "protein_coding";transcript_biotype "protein_coding";exon_number "2";gene_id "XLOC_019523";gene_name "AC000095.13";class_code "j";oId "Brain-Amygdala_00272322";is.last "FALSE";is.first "FALSE";is.singleExon "FALSE"
chr22	transdecoder	exon	18988091	18988195	.	+	.	transcript_id "DNTX_00165800";transcript_type "protein_coding";transcript_biotype "protein_coding";exon_number "3";gene_id "XLOC_019523";gene_name "AC000095.13";class_code "j";oId "Brain-Amygdala_00272322";is.last "FALSE";is.first "FALSE";is.singleExon "FALSE"
chr22	transdecoder	exon	18990720	18990924	.	+	.	transcript_id "DNTX_00165800";transcript_type "protein_coding";transcript_biotype "protein_coding";exon_number "4";gene_id "XLOC_019523";gene_name "AC000095.13";class_code "j";oId "Brain-Amygdala_00272322";is.last "FALSE";is.first "FALSE";is.singleExon "FALSE"
chr22	transdecoder	exon	18991817	18994821	.	+	.	transcript_id "DNTX_00165800";transcript_type "protein_coding";transcript_biotype "protein_coding";exon_number "5";gene_id "XLOC_019523";gene_name "AC000095.13";class_code "j";oId "Brain-Amygdala_00272322";is.last "TRUE";novel_exon_id "nvl_exon133412";novel_exon_type "novel_TES";is.first "FALSE";is.singleExon "FALSE"
chr22	transdecoder	five_prime_UTR	18970523	18970658	.	+	.	transcript_id "DNTX_00165800";transcript_type "protein_coding";transcript_biotype "protein_coding";gene_id "XLOC_019523";gene_name "AC000095.13";class_code "j";oId "Brain-Amygdala_00272322";is.last "FALSE";novel_exon_id "nvl_exon133411";novel_exon_type "novel_TSS";is.first "TRUE";is.singleExon "FALSE"
chr22	transdecoder	five_prime_UTR	18987757	18987900	.	+	.	transcript_id "DNTX_00165800";transcript_type "protein_coding";transcript_biotype "protein_coding";gene_id "XLOC_019523";gene_name "AC000095.13";class_code "j";oId "Brain-Amygdala_00272322";is.last "FALSE";is.first "FALSE";is.singleExon "FALSE"
chr22	transdecoder	five_prime_UTR	18988091	18988195	.	+	.	transcript_id "DNTX_00165800";transcript_type "protein_coding";transcript_biotype "protein_coding";gene_id "XLOC_019523";gene_name "AC000095.13";class_code "j";oId "Brain-Amygdala_00272322";is.last "FALSE";is.first "FALSE";is.singleExon "FALSE"
chr22	transdecoder	five_prime_UTR	18990720	18990924	.	+	.	transcript_id "DNTX_00165800";transcript_type "protein_coding";transcript_biotype "protein_coding";gene_id "XLOC_019523";gene_name "AC000095.13";class_code "j";oId "Brain-Amygdala_00272322";is.last "FALSE";is.first "FALSE";is.singleExon "FALSE"
chr22	transdecoder	five_prime_UTR	18991817	18991993	.	+	.	transcript_id "DNTX_00165800";transcript_type "protein_coding";transcript_biotype "protein_coding";gene_id "XLOC_019523";gene_name "AC000095.13";class_code "j";oId "Brain-Amygdala_00272322";is.last "FALSE";is.first "FALSE";is.singleExon "FALSE"
chr22	transdecoder	start_codon	18991994	18991996	.	+	0	transcript_id "DNTX_00165800";transcript_type "protein_coding";transcript_biotype "protein_coding";gene_id "XLOC_019523";gene_name "AC000095.13";class_code "j";oId "Brain-Amygdala_00272322";is.last "FALSE";is.first "FALSE";is.singleExon "FALSE"
chr22	transdecoder	CDS	18991994	18992614	.	+	0	transcript_id "DNTX_00165800";transcript_type "protein_coding";transcript_biotype "protein_coding";gene_id "XLOC_019523";gene_name "AC000095.13";class_code "j";oId "Brain-Amygdala_00272322";is.last "FALSE";is.first "FALSE";is.singleExon "FALSE"
chr22	transdecoder	stop_codon	18992615	18992617	.	+	0	transcript_id "DNTX_00165800";transcript_type "protein_coding";transcript_biotype "protein_coding";gene_id "XLOC_019523";gene_name "AC000095.13";class_code "j";oId "Brain-Amygdala_00272322";is.last "FALSE";is.first "FALSE";is.singleExon "FALSE"
chr22	transdecoder	three_prime_UTR	18992618	18994821	.	+	.	transcript_id "DNTX_00165800";transcript_type "protein_coding";transcript_biotype "protein_coding";gene_id "XLOC_019523";gene_name "AC000095.13";class_code "j";oId "Brain-Amygdala_00272322";is.last "FALSE";is.first "FALSE";is.singleExon "FALSE"
chr22	StringTie	transcript	18970525	18995327	.	+	.	transcript_id "DNTX_00165181";transcript_type "noncoding";transcript_biotype "noncoding";gene_id "XLOC_019523";gene_name "AC000095.13";class_code "j";oId "Brain-Putamenbasalganglia_00274182";is.last "FALSE";is.first "FALSE";is.singleExon "FALSE"
chr22	StringTie	exon	18970525	18970658	.	+	.	transcript_id "DNTX_00165181";transcript_type "noncoding";transcript_biotype "noncoding";exon_number "1";gene_id "XLOC_019523";gene_name "AC000095.13";class_code "j";oId "Brain-Putamenbasalganglia_00274182";is.last "FALSE";is.first "TRUE";is.singleExon "FALSE"
chr22	StringTie	exon	18990720	18990924	.	+	.	transcript_id "DNTX_00165181";transcript_type "noncoding";transcript_biotype "noncoding";exon_number "2";gene_id "XLOC_019523";gene_name "AC000095.13";class_code "j";oId "Brain-Putamenbasalganglia_00274182";is.last "FALSE";is.first "FALSE";is.singleExon "FALSE"
chr22	StringTie	exon	18991817	18992017	.	+	.	transcript_id "DNTX_00165181";transcript_type "noncoding";transcript_biotype "noncoding";exon_number "3";gene_id "XLOC_019523";gene_name "AC000095.13";class_code "j";oId "Brain-Putamenbasalganglia_00274182";is.last "FALSE";is.first "FALSE";is.singleExon "FALSE"
chr22	StringTie	exon	18994374	18995327	.	+	.	transcript_id "DNTX_00165181";transcript_type "noncoding";transcript_biotype "noncoding";exon_number "4";gene_id "XLOC_019523";gene_name "AC000095.13";class_code "j";oId "Brain-Putamenbasalganglia_00274182";is.last "TRUE";novel_exon_id "nvl_exon133413";novel_exon_type "novel_TES";is.first "FALSE";is.singleExon "FALSE"
chr22	StringTie	transcript	18970525	19008481	.	+	.	transcript_id "DNTX_00165799";transcript_type "noncoding";transcript_biotype "noncoding";gene_id "XLOC_019523";gene_name "AC000095.13";class_code "j";oId "Brain-FrontalCortexBA9_00258893";is.last "FALSE";is.first "FALSE";is.singleExon "FALSE"
chr22	StringTie	exon	18970525	18970658	.	+	.	transcript_id "DNTX_00165799";transcript_type "noncoding";transcript_biotype "noncoding";exon_number "1";gene_id "XLOC_019523";gene_name "AC000095.13";class_code "j";oId "Brain-FrontalCortexBA9_00258893";is.last "FALSE";is.first "TRUE";is.singleExon "FALSE"
chr22	StringTie	exon	18987757	18987900	.	+	.	transcript_id "DNTX_00165799";transcript_type "noncoding";transcript_biotype "noncoding";exon_number "2";gene_id "XLOC_019523";gene_name "AC000095.13";class_code "j";oId "Brain-FrontalCortexBA9_00258893";is.last "FALSE";is.first "FALSE";is.singleExon "FALSE"
chr22	StringTie	exon	18990720	18990924	.	+	.	transcript_id "DNTX_00165799";transcript_type "noncoding";transcript_biotype "noncoding";exon_number "3";gene_id "XLOC_019523";gene_name "AC000095.13";class_code "j";oId "Brain-FrontalCortexBA9_00258893";is.last "FALSE";is.first "FALSE";is.singleExon "FALSE"
chr22	StringTie	exon	18991817	19008481	.	+	.	transcript_id "DNTX_00165799";transcript_type "noncoding";transcript_biotype "noncoding";exon_number "4";gene_id "XLOC_019523";gene_name "AC000095.13";class_code "j";oId "Brain-FrontalCortexBA9_00258893";is.last "TRUE";novel_exon_id "nvl_exon133414";novel_exon_type "novel_TES";is.first "FALSE";is.singleExon "FALSE"
chr22	StringTie	transcript	18970525	19031242	.	+	.	transcript_id "DNTX_00165182";transcript_type "noncoding";transcript_biotype "noncoding";gene_id "XLOC_019523";gene_name "AC000095.13";class_code "=";oId "Retina_Adult.Tissue_00867313";is.last "FALSE";is.first "FALSE";is.singleExon "FALSE"
chr22	StringTie	exon	18970525	18970658	.	+	.	transcript_id "DNTX_00165182";transcript_type "noncoding";transcript_biotype "noncoding";exon_number "1";gene_id "XLOC_019523";gene_name "AC000095.13";class_code "=";oId "Retina_Adult.Tissue_00867313";is.last "FALSE";is.first "TRUE";is.singleExon "FALSE"
chr22	StringTie	exon	18987757	18987900	.	+	.	transcript_id "DNTX_00165182";transcript_type "noncoding";transcript_biotype "noncoding";exon_number "2";gene_id "XLOC_019523";gene_name "AC000095.13";class_code "=";oId "Retina_Adult.Tissue_00867313";is.last "FALSE";is.first "FALSE";is.singleExon "FALSE"
chr22	StringTie	exon	18990720	18990924	.	+	.	transcript_id "DNTX_00165182";transcript_type "noncoding";transcript_biotype "noncoding";exon_number "3";gene_id "XLOC_019523";gene_name "AC000095.13";class_code "=";oId "Retina_Adult.Tissue_00867313";is.last "FALSE";is.first "FALSE";is.singleExon "FALSE"
chr22	StringTie	exon	18991817	18992017	.	+	.	transcript_id "DNTX_00165182";transcript_type "noncoding";transcript_biotype "noncoding";exon_number "4";gene_id "XLOC_019523";gene_name "AC000095.13";class_code "=";oId "Retina_Adult.Tissue_00867313";is.last "FALSE";is.first "FALSE";is.singleExon "FALSE"
chr22	StringTie	exon	19014353	19014506	.	+	.	transcript_id "DNTX_00165182";transcript_type "noncoding";transcript_biotype "noncoding";exon_number "5";gene_id "XLOC_019523";gene_name "AC000095.13";class_code "=";oId "Retina_Adult.Tissue_00867313";is.last "FALSE";is.first "FALSE";is.singleExon "FALSE"
chr22	StringTie	exon	19030782	19031242	.	+	.	transcript_id "DNTX_00165182";transcript_type "noncoding";transcript_biotype "noncoding";exon_number "6";gene_id "XLOC_019523";gene_name "AC000095.13";class_code "=";oId "Retina_Adult.Tissue_00867313";is.last "TRUE";is.first "FALSE";is.singleExon "FALSE"
chr22	StringTie	transcript	19029776	19031230	.	+	.	transcript_id "DNTX_00165185";transcript_type "noncoding";transcript_biotype "noncoding";gene_id "XLOC_019523";gene_name "AC000095.13";class_code "j";oId "Retina_Adult.Tissue_00864738";is.last "FALSE";is.first "FALSE";is.singleExon "FALSE"
chr22	StringTie	exon	19029776	19030251	.	+	.	transcript_id "DNTX_00165185";transcript_type "noncoding";transcript_biotype "noncoding";exon_number "1";gene_id "XLOC_019523";gene_name "AC000095.13";class_code "j";oId "Retina_Adult.Tissue_00864738";is.last "FALSE";novel_exon_id "nvl_exon133415";novel_exon_type "novel_TSS";is.first "TRUE";is.singleExon "FALSE"
chr22	StringTie	exon	19030782	19031230	.	+	.	transcript_id "DNTX_00165185";transcript_type "noncoding";transcript_biotype "noncoding";exon_number "2";gene_id "XLOC_019523";gene_name "AC000095.13";class_code "j";oId "Retina_Adult.Tissue_00864738";is.last "TRUE";novel_exon_id "nvl_exon133416";novel_exon_type "novel_TES";is.first "FALSE";is.singleExon "FALSE"
chr22	StringTie	transcript	19030045	19030781	.	-	.	transcript_id "DNTX_00167849";transcript_type "noncoding";transcript_biotype "noncoding";gene_id "XLOC_019907";gene_name "AC000095.13";class_code "i";oId "Brain-Cerebellum_00283160";is.last "FALSE";is.first "FALSE";is.singleExon "FALSE"
chr22	StringTie	exon	19030045	19030498	.	-	.	transcript_id "DNTX_00167849";transcript_type "noncoding";transcript_biotype "noncoding";exon_number "2";gene_id "XLOC_019907";gene_name "AC000095.13";class_code "i";oId "Brain-Cerebellum_00283160";is.last "TRUE";novel_exon_id "nvl_exon133417";novel_exon_type "novel_TES";is.first "FALSE";is.singleExon "FALSE"
chr22	StringTie	exon	19030524	19030781	.	-	.	transcript_id "DNTX_00167849";transcript_type "noncoding";transcript_biotype "noncoding";exon_number "1";gene_id "XLOC_019907";gene_name "AC000095.13";class_code "i";oId "Brain-Cerebellum_00283160";is.last "FALSE";novel_exon_id "nvl_exon133418";novel_exon_type "novel_TSS";is.first "TRUE";is.singleExon "FALSE"
chr22	StringTie	gene	18970514	18994628	.	+	.	gene_id "XLOC_019523";gene_name "AC000095.6";is.last "FALSE";is.first "FALSE";is.singleExon "FALSE"
chr22	StringTie	transcript	18970514	18994628	.	+	.	transcript_id "DNTX_00163563";transcript_type "noncoding";transcript_biotype "noncoding";gene_id "XLOC_019523";gene_name "AC000095.6";class_code "=";oId "Pancreas_00232920";is.last "FALSE";is.first "FALSE";is.singleExon "FALSE"
chr22	StringTie	exon	18970514	18970658	.	+	.	transcript_id "DNTX_00163563";transcript_type "noncoding";transcript_biotype "noncoding";exon_number "1";gene_id "XLOC_019523";gene_name "AC000095.6";class_code "=";oId "Pancreas_00232920";is.last "FALSE";is.first "TRUE";is.singleExon "FALSE"
chr22	StringTie	exon	18987757	18987900	.	+	.	transcript_id "DNTX_00163563";transcript_type "noncoding";transcript_biotype "noncoding";exon_number "2";gene_id "XLOC_019523";gene_name "AC000095.6";class_code "=";oId "Pancreas_00232920";is.last "FALSE";is.first "FALSE";is.singleExon "FALSE"
chr22	StringTie	exon	18988091	18988195	.	+	.	transcript_id "DNTX_00163563";transcript_type "noncoding";transcript_biotype "noncoding";exon_number "3";gene_id "XLOC_019523";gene_name "AC000095.6";class_code "=";oId "Pancreas_00232920";is.last "FALSE";is.first "FALSE";is.singleExon "FALSE"
chr22	StringTie	exon	18989417	18989465	.	+	.	transcript_id "DNTX_00163563";transcript_type "noncoding";transcript_biotype "noncoding";exon_number "4";gene_id "XLOC_019523";gene_name "AC000095.6";class_code "=";oId "Pancreas_00232920";is.last "FALSE";is.first "FALSE";is.singleExon "FALSE"
chr22	StringTie	exon	18989580	18994628	.	+	.	transcript_id "DNTX_00163563";transcript_type "noncoding";transcript_biotype "noncoding";exon_number "5";gene_id "XLOC_019523";gene_name "AC000095.6";class_code "=";oId "Pancreas_00232920";is.last "TRUE";is.first "FALSE";is.singleExon "FALSE"
chr22	StringTie	gene	18970514	19031314	.	+	.	gene_id "XLOC_019523";gene_name "AC000095.12";is.last "FALSE";is.first "FALSE";is.singleExon "FALSE"
chr22	StringTie	transcript	18970514	19031314	.	+	.	transcript_id "DNTX_00165928";transcript_type "noncoding";transcript_biotype "noncoding";gene_id "XLOC_019523";gene_name "AC000095.12";class_code "k";oId "Brain-Substantianigra_00261543";is.last "FALSE";is.first "FALSE";is.singleExon "FALSE"
chr22	StringTie	exon	18970514	18970658	.	+	.	transcript_id "DNTX_00165928";transcript_type "noncoding";transcript_biotype "noncoding";exon_number "1";gene_id "XLOC_019523";gene_name "AC000095.12";class_code "k";oId "Brain-Substantianigra_00261543";is.last "FALSE";is.first "TRUE";is.singleExon "FALSE"
chr22	StringTie	exon	19014353	19014506	.	+	.	transcript_id "DNTX_00165928";transcript_type "noncoding";transcript_biotype "noncoding";exon_number "2";gene_id "XLOC_019523";gene_name "AC000095.12";class_code "k";oId "Brain-Substantianigra_00261543";is.last "FALSE";is.first "FALSE";is.singleExon "FALSE"
chr22	StringTie	exon	19030782	19031314	.	+	.	transcript_id "DNTX_00165928";transcript_type "noncoding";transcript_biotype "noncoding";exon_number "3";gene_id "XLOC_019523";gene_name "AC000095.12";class_code "k";oId "Brain-Substantianigra_00261543";is.last "TRUE";novel_exon_id "nvl_exon133419";novel_exon_type "novel_TES";is.first "FALSE";is.singleExon "FALSE"
chr22	StringTie	transcript	19008614	19031234	.	+	.	transcript_id "DNTX_00166741";transcript_type "noncoding";transcript_biotype "noncoding";gene_id "XLOC_019523";gene_name "AC000095.12";class_code "k";oId "Brain-CerebellarHemisphere_00276167";is.last "FALSE";is.first "FALSE";is.singleExon "FALSE"
chr22	StringTie	exon	19008614	19010619	.	+	.	transcript_id "DNTX_00166741";transcript_type "noncoding";transcript_biotype "noncoding";exon_number "1";gene_id "XLOC_019523";gene_name "AC000095.12";class_code "k";oId "Brain-CerebellarHemisphere_00276167";is.last "FALSE";novel_exon_id "nvl_exon133420";novel_exon_type "novel_TSS";is.first "TRUE";is.singleExon "FALSE"
chr22	StringTie	exon	19014353	19014506	.	+	.	transcript_id "DNTX_00166741";transcript_type "noncoding";transcript_biotype "noncoding";exon_number "2";gene_id "XLOC_019523";gene_name "AC000095.12";class_code "k";oId "Brain-CerebellarHemisphere_00276167";is.last "FALSE";is.first "FALSE";is.singleExon "FALSE"
chr22	StringTie	exon	19030782	19031234	.	+	.	transcript_id "DNTX_00166741";transcript_type "noncoding";transcript_biotype "noncoding";exon_number "3";gene_id "XLOC_019523";gene_name "AC000095.12";class_code "k";oId "Brain-CerebellarHemisphere_00276167";is.last "TRUE";novel_exon_id "nvl_exon133421";novel_exon_type "novel_TES";is.first "FALSE";is.singleExon "FALSE"
chr22	StringTie	transcript	19014353	19014506	.	+	.	transcript_id "DNTX_00166742";transcript_type "noncoding";transcript_biotype "noncoding";gene_id "XLOC_019523";gene_name "AC000095.12";class_code "=";oId "Brain-CerebellarHemisphere_00272679";is.last "TRUE";is.first "TRUE";is.singleExon "TRUE"
chr22	StringTie	exon	19014353	19014506	.	+	.	transcript_id "DNTX_00166742";transcript_type "noncoding";transcript_biotype "noncoding";exon_number "1";gene_id "XLOC_019523";gene_name "AC000095.12";class_code "=";oId "Brain-CerebellarHemisphere_00272679";is.last "TRUE";is.first "TRUE";is.singleExon "TRUE"
chr22	StringTie	transcript	19014353	19018709	.	+	.	transcript_id "DNTX_00167755";transcript_type "noncoding";transcript_biotype "noncoding";gene_id "XLOC_019523";gene_name "AC000095.12";class_code "k";oId "Brain-Cerebellum_00288166";is.last "FALSE";is.first "FALSE";is.singleExon "FALSE"
chr22	StringTie	exon	19014353	19014506	.	+	.	transcript_id "DNTX_00167755";transcript_type "noncoding";transcript_biotype "noncoding";exon_number "1";gene_id "XLOC_019523";gene_name "AC000095.12";class_code "k";oId "Brain-Cerebellum_00288166";is.last "FALSE";is.first "TRUE";is.singleExon "FALSE"
chr22	StringTie	exon	19017297	19018709	.	+	.	transcript_id "DNTX_00167755";transcript_type "noncoding";transcript_biotype "noncoding";exon_number "2";gene_id "XLOC_019523";gene_name "AC000095.12";class_code "k";oId "Brain-Cerebellum_00288166";is.last "TRUE";novel_exon_id "nvl_exon133422";novel_exon_type "novel_TES";is.first "FALSE";is.singleExon "FALSE"
chr22	StringTie	transcript	19014353	19031242	.	+	.	transcript_id "DNTX_00166743";transcript_type "noncoding";transcript_biotype "noncoding";gene_id "XLOC_019523";gene_name "AC000095.12";class_code "k";oId "Brain-CerebellarHemisphere_00278357";is.last "FALSE";novel_exon_id "nvl_exon133406";novel_exon_type "RI";is.first "FALSE";is.singleExon "FALSE"
chr22	StringTie	exon	19014353	19014506	.	+	.	transcript_id "DNTX_00166743";transcript_type "noncoding";transcript_biotype "noncoding";exon_number "1";gene_id "XLOC_019523";gene_name "AC000095.12";class_code "k";oId "Brain-CerebellarHemisphere_00278357";is.last "FALSE";is.first "TRUE";is.singleExon "FALSE"
chr22	StringTie	exon	19030633	19031242	.	+	.	transcript_id "DNTX_00166743";transcript_type "noncoding";transcript_biotype "noncoding";exon_number "2";gene_id "XLOC_019523";gene_name "AC000095.12";class_code "k";oId "Brain-CerebellarHemisphere_00278357";is.last "TRUE";novel_exon_id "nvl_exon133423";novel_exon_type "A5SS";is.first "FALSE";is.singleExon "FALSE"
chr22	StringTie	gene	18997138	18997595	.	-	.	gene_id "XLOC_019905";gene_name "AC007326.9";is.last "FALSE";is.first "FALSE";is.singleExon "FALSE"
chr22	StringTie	transcript	18997138	18997595	.	-	.	transcript_id "DNTX_00165989";transcript_type "noncoding";transcript_biotype "noncoding";gene_id "XLOC_019905";gene_name "AC007326.9";class_code "=";oId "Brain-Nucleusaccumbensbasalganglia_00278087";is.last "TRUE";is.first "TRUE";is.singleExon "TRUE"
chr22	StringTie	exon	18997138	18997595	.	-	.	transcript_id "DNTX_00165989";transcript_type "noncoding";transcript_biotype "noncoding";exon_number "1";gene_id "XLOC_019905";gene_name "AC007326.9";class_code "=";oId "Brain-Nucleusaccumbensbasalganglia_00278087";is.last "TRUE";is.first "TRUE";is.singleExon "TRUE"
chr22	StringTie	gene	19018043	19018916	.	-	.	gene_id "XLOC_019906";gene_name "AC000095.9";is.last "FALSE";is.first "FALSE";is.singleExon "FALSE"
chr22	StringTie	transcript	19018043	19018916	.	-	.	transcript_id "DNTX_00167848";transcript_type "noncoding";transcript_biotype "noncoding";gene_id "XLOC_019906";gene_name "AC000095.9";class_code "=";oId "Brain-Cerebellum_00279819";is.last "TRUE";is.first "TRUE";is.singleExon "TRUE"
chr22	StringTie	exon	19018043	19018916	.	-	.	transcript_id "DNTX_00167848";transcript_type "noncoding";transcript_biotype "noncoding";exon_number "1";gene_id "XLOC_019906";gene_name "AC000095.9";class_code "=";oId "Brain-Cerebellum_00279819";is.last "TRUE";is.first "TRUE";is.singleExon "TRUE"
chr22	StringTie	gene	19023056	19023550	.	+	.	gene_id "XLOC_019523";gene_name "AC000095.11";is.last "FALSE";is.first "FALSE";is.singleExon "FALSE"
chr22	StringTie	transcript	19023056	19023550	.	+	.	transcript_id "DNTX_00165184";transcript_type "noncoding";transcript_biotype "noncoding";gene_id "XLOC_019523";gene_name "AC000095.11";class_code "=";oId "Retina_Adult.Tissue_00864736";is.last "TRUE";is.first "TRUE";is.singleExon "TRUE"
chr22	StringTie	exon	19023056	19023550	.	+	.	transcript_id "DNTX_00165184";transcript_type "noncoding";transcript_biotype "noncoding";exon_number "1";gene_id "XLOC_019523";gene_name "AC000095.11";class_code "=";oId "Retina_Adult.Tissue_00864736";is.last "TRUE";is.first "TRUE";is.singleExon "TRUE"
chr22	transdecoder	gene	19030127	19123281	.	-	.	gene_id "XLOC_019907";gene_name "DGCR2";is.last "FALSE";is.first "FALSE";is.singleExon "FALSE"
chr22	transdecoder	transcript	19030127	19122424	.	-	.	transcript_id "DNTX_00163885";transcript_type "protein_coding";transcript_biotype "protein_coding";gene_id "XLOC_019907";gene_name "DGCR2";class_code "j";oId "Cornea_Adult.Tissue_00503461";is.last "FALSE";is.first "FALSE";is.singleExon "FALSE"
chr22	transdecoder	exon	19030127	19039121	.	-	.	transcript_id "DNTX_00163885";transcript_type "protein_coding";transcript_biotype "protein_coding";exon_number "10";gene_id "XLOC_019907";gene_name "DGCR2";class_code "j";oId "Cornea_Adult.Tissue_00503461";is.last "TRUE";novel_exon_id "nvl_exon133424";novel_exon_type "A5SS";is.first "FALSE";is.singleExon "FALSE"
chr22	transdecoder	exon	19041058	19041294	.	-	.	transcript_id "DNTX_00163885";transcript_type "protein_coding";transcript_biotype "protein_coding";exon_number "9";gene_id "XLOC_019907";gene_name "DGCR2";class_code "j";oId "Cornea_Adult.Tissue_00503461";is.last "FALSE";is.first "FALSE";is.singleExon "FALSE"
chr22	transdecoder	exon	19041807	19041959	.	-	.	transcript_id "DNTX_00163885";transcript_type "protein_coding";transcript_biotype "protein_coding";exon_number "8";gene_id "XLOC_019907";gene_name "DGCR2";class_code "j";oId "Cornea_Adult.Tissue_00503461";is.last "FALSE";is.first "FALSE";is.singleExon "FALSE"
chr22	transdecoder	exon	19048440	19048643	.	-	.	transcript_id "DNTX_00163885";transcript_type "protein_coding";transcript_biotype "protein_coding";exon_number "7";gene_id "XLOC_019907";gene_name "DGCR2";class_code "j";oId "Cornea_Adult.Tissue_00503461";is.last "FALSE";is.first "FALSE";is.singleExon "FALSE"
chr22	transdecoder	exon	19056986	19057162	.	-	.	transcript_id "DNTX_00163885";transcript_type "protein_coding";transcript_biotype "protein_coding";exon_number "6";gene_id "XLOC_019907";gene_name "DGCR2";class_code "j";oId "Cornea_Adult.Tissue_00503461";is.last "FALSE";is.first "FALSE";is.singleExon "FALSE"
chr22	transdecoder	exon	19063202	19063278	.	-	.	transcript_id "DNTX_00163885";transcript_type "protein_coding";transcript_biotype "protein_coding";exon_number "5";gene_id "XLOC_019907";gene_name "DGCR2";class_code "j";oId "Cornea_Adult.Tissue_00503461";is.last "FALSE";is.first "FALSE";is.singleExon "FALSE"
chr22	transdecoder	exon	19064848	19065058	.	-	.	transcript_id "DNTX_00163885";transcript_type "protein_coding";transcript_biotype "protein_coding";exon_number "4";gene_id "XLOC_019907";gene_name "DGCR2";class_code "j";oId "Cornea_Adult.Tissue_00503461";is.last "FALSE";is.first "FALSE";is.singleExon "FALSE"
chr22	transdecoder	exon	19068100	19068225	.	-	.	transcript_id "DNTX_00163885";transcript_type "protein_coding";transcript_biotype "protein_coding";exon_number "3";gene_id "XLOC_019907";gene_name "DGCR2";class_code "j";oId "Cornea_Adult.Tissue_00503461";is.last "FALSE";is.first "FALSE";is.singleExon "FALSE"
chr22	transdecoder	exon	19089368	19089490	.	-	.	transcript_id "DNTX_00163885";transcript_type "protein_coding";transcript_biotype "protein_coding";exon_number "2";gene_id "XLOC_019907";gene_name "DGCR2";class_code "j";oId "Cornea_Adult.Tissue_00503461";is.last "FALSE";is.first "FALSE";is.singleExon "FALSE"
chr22	transdecoder	exon	19122128	19122424	.	-	.	transcript_id "DNTX_00163885";transcript_type "protein_coding";transcript_biotype "protein_coding";exon_number "1";gene_id "XLOC_019907";gene_name "DGCR2";class_code "j";oId "Cornea_Adult.Tissue_00503461";is.last "FALSE";novel_exon_id "nvl_exon133425";novel_exon_type "A3SS";is.first "TRUE";is.singleExon "FALSE"
chr22	transdecoder	five_prime_UTR	19122207	19122424	.	-	.	transcript_id "DNTX_00163885";transcript_type "protein_coding";transcript_biotype "protein_coding";gene_id "XLOC_019907";gene_name "DGCR2";class_code "j";oId "Cornea_Adult.Tissue_00503461";is.last "FALSE";is.first "FALSE";is.singleExon "FALSE"
chr22	transdecoder	start_codon	19122204	19122206	.	-	2	transcript_id "DNTX_00163885";transcript_type "protein_coding";transcript_biotype "protein_coding";gene_id "XLOC_019907";gene_name "DGCR2";class_code "j";oId "Cornea_Adult.Tissue_00503461";is.last "FALSE";is.first "FALSE";is.singleExon "FALSE"
chr22	transdecoder	CDS	19038868	19039121	.	-	2	transcript_id "DNTX_00163885";transcript_type "protein_coding";transcript_biotype "protein_coding";gene_id "XLOC_019907";gene_name "DGCR2";class_code "j";oId "Cornea_Adult.Tissue_00503461";is.last "FALSE";is.first "FALSE";is.singleExon "FALSE"
chr22	transdecoder	CDS	19041058	19041294	.	-	2	transcript_id "DNTX_00163885";transcript_type "protein_coding";transcript_biotype "protein_coding";gene_id "XLOC_019907";gene_name "DGCR2";class_code "j";oId "Cornea_Adult.Tissue_00503461";is.last "FALSE";is.first "FALSE";is.singleExon "FALSE"
chr22	transdecoder	CDS	19041807	19041959	.	-	2	transcript_id "DNTX_00163885";transcript_type "protein_coding";transcript_biotype "protein_coding";gene_id "XLOC_019907";gene_name "DGCR2";class_code "j";oId "Cornea_Adult.Tissue_00503461";is.last "FALSE";is.first "FALSE";is.singleExon "FALSE"
chr22	transdecoder	CDS	19048440	19048643	.	-	2	transcript_id "DNTX_00163885";transcript_type "protein_coding";transcript_biotype "protein_coding";gene_id "XLOC_019907";gene_name "DGCR2";class_code "j";oId "Cornea_Adult.Tissue_00503461";is.last "FALSE";is.first "FALSE";is.singleExon "FALSE"
chr22	transdecoder	CDS	19056986	19057162	.	-	2	transcript_id "DNTX_00163885";transcript_type "protein_coding";transcript_biotype "protein_coding";gene_id "XLOC_019907";gene_name "DGCR2";class_code "j";oId "Cornea_Adult.Tissue_00503461";is.last "FALSE";is.first "FALSE";is.singleExon "FALSE"
chr22	transdecoder	CDS	19063202	19063278	.	-	1	transcript_id "DNTX_00163885";transcript_type "protein_coding";transcript_biotype "protein_coding";gene_id "XLOC_019907";gene_name "DGCR2";class_code "j";oId "Cornea_Adult.Tissue_00503461";is.last "FALSE";is.first "FALSE";is.singleExon "FALSE"
chr22	transdecoder	CDS	19064848	19065058	.	-	2	transcript_id "DNTX_00163885";transcript_type "protein_coding";transcript_biotype "protein_coding";gene_id "XLOC_019907";gene_name "DGCR2";class_code "j";oId "Cornea_Adult.Tissue_00503461";is.last "FALSE";is.first "FALSE";is.singleExon "FALSE"
chr22	transdecoder	CDS	19068100	19068225	.	-	2	transcript_id "DNTX_00163885";transcript_type "protein_coding";transcript_biotype "protein_coding";gene_id "XLOC_019907";gene_name "DGCR2";class_code "j";oId "Cornea_Adult.Tissue_00503461";is.last "FALSE";is.first "FALSE";is.singleExon "FALSE"
chr22	transdecoder	CDS	19089368	19089490	.	-	2	transcript_id "DNTX_00163885";transcript_type "protein_coding";transcript_biotype "protein_coding";gene_id "XLOC_019907";gene_name "DGCR2";class_code "j";oId "Cornea_Adult.Tissue_00503461";is.last "FALSE";is.first "FALSE";is.singleExon "FALSE"
chr22	transdecoder	CDS	19122128	19122206	.	-	0	transcript_id "DNTX_00163885";transcript_type "protein_coding";transcript_biotype "protein_coding";gene_id "XLOC_019907";gene_name "DGCR2";class_code "j";oId "Cornea_Adult.Tissue_00503461";is.last "FALSE";is.first "FALSE";is.singleExon "FALSE"
chr22	transdecoder	stop_codon	19038865	19038867	.	-	2	transcript_id "DNTX_00163885";transcript_type "protein_coding";transcript_biotype "protein_coding";gene_id "XLOC_019907";gene_name "DGCR2";class_code "j";oId "Cornea_Adult.Tissue_00503461";is.last "FALSE";is.first "FALSE";is.singleExon "FALSE"
chr22	transdecoder	three_prime_UTR	19030127	19038864	.	-	.	transcript_id "DNTX_00163885";transcript_type "protein_coding";transcript_biotype "protein_coding";gene_id "XLOC_019907";gene_name "DGCR2";class_code "j";oId "Cornea_Adult.Tissue_00503461";is.last "FALSE";is.first "FALSE";is.singleExon "FALSE"
chr22	transdecoder	transcript	19035527	19063277	.	-	.	transcript_id "DNTX_00164592";transcript_type "protein_coding";transcript_biotype "protein_coding";gene_id "XLOC_019907";gene_name "DGCR2";class_code "c";oId "Retina_Adult.Tissue_00866079";is.last "FALSE";is.first "FALSE";is.singleExon "FALSE"
chr22	transdecoder	exon	19035527	19039121	.	-	.	transcript_id "DNTX_00164592";transcript_type "protein_coding";transcript_biotype "protein_coding";exon_number "6";gene_id "XLOC_019907";gene_name "DGCR2";class_code "c";oId "Retina_Adult.Tissue_00866079";is.last "TRUE";novel_exon_id "nvl_exon133426";novel_exon_type "A5SS";is.first "FALSE";is.singleExon "FALSE"
chr22	transdecoder	exon	19041058	19041294	.	-	.	transcript_id "DNTX_00164592";transcript_type "protein_coding";transcript_biotype "protein_coding";exon_number "5";gene_id "XLOC_019907";gene_name "DGCR2";class_code "c";oId "Retina_Adult.Tissue_00866079";is.last "FALSE";is.first "FALSE";is.singleExon "FALSE"
chr22	transdecoder	exon	19041807	19041959	.	-	.	transcript_id "DNTX_00164592";transcript_type "protein_coding";transcript_biotype "protein_coding";exon_number "4";gene_id "XLOC_019907";gene_name "DGCR2";class_code "c";oId "Retina_Adult.Tissue_00866079";is.last "FALSE";is.first "FALSE";is.singleExon "FALSE"
chr22	transdecoder	exon	19048440	19048643	.	-	.	transcript_id "DNTX_00164592";transcript_type "protein_coding";transcript_biotype "protein_coding";exon_number "3";gene_id "XLOC_019907";gene_name "DGCR2";class_code "c";oId "Retina_Adult.Tissue_00866079";is.last "FALSE";is.first "FALSE";is.singleExon "FALSE"
chr22	transdecoder	exon	19056986	19057162	.	-	.	transcript_id "DNTX_00164592";transcript_type "protein_coding";transcript_biotype "protein_coding";exon_number "2";gene_id "XLOC_019907";gene_name "DGCR2";class_code "c";oId "Retina_Adult.Tissue_00866079";is.last "FALSE";is.first "FALSE";is.singleExon "FALSE"
chr22	transdecoder	exon	19063202	19063277	.	-	.	transcript_id "DNTX_00164592";transcript_type "protein_coding";transcript_biotype "protein_coding";exon_number "1";gene_id "XLOC_019907";gene_name "DGCR2";class_code "c";oId "Retina_Adult.Tissue_00866079";is.last "FALSE";is.first "TRUE";is.singleExon "FALSE"
chr22	transdecoder	five_prime_UTR	19057116	19057162	.	-	.	transcript_id "DNTX_00164592";transcript_type "protein_coding";transcript_biotype "protein_coding";gene_id "XLOC_019907";gene_name "DGCR2";class_code "c";oId "Retina_Adult.Tissue_00866079";is.last "FALSE";is.first "FALSE";is.singleExon "FALSE"
chr22	transdecoder	five_prime_UTR	19063202	19063277	.	-	.	transcript_id "DNTX_00164592";transcript_type "protein_coding";transcript_biotype "protein_coding";gene_id "XLOC_019907";gene_name "DGCR2";class_code "c";oId "Retina_Adult.Tissue_00866079";is.last "FALSE";is.first "TRUE";is.singleExon "FALSE"
chr22	transdecoder	start_codon	19057113	19057115	.	-	2	transcript_id "DNTX_00164592";transcript_type "protein_coding";transcript_biotype "protein_coding";gene_id "XLOC_019907";gene_name "DGCR2";class_code "c";oId "Retina_Adult.Tissue_00866079";is.last "FALSE";is.first "FALSE";is.singleExon "FALSE"
chr22	transdecoder	CDS	19038868	19039121	.	-	2	transcript_id "DNTX_00164592";transcript_type "protein_coding";transcript_biotype "protein_coding";gene_id "XLOC_019907";gene_name "DGCR2";class_code "c";oId "Retina_Adult.Tissue_00866079";is.last "FALSE";is.first "FALSE";is.singleExon "FALSE"
chr22	transdecoder	CDS	19041058	19041294	.	-	2	transcript_id "DNTX_00164592";transcript_type "protein_coding";transcript_biotype "protein_coding";gene_id "XLOC_019907";gene_name "DGCR2";class_code "c";oId "Retina_Adult.Tissue_00866079";is.last "FALSE";is.first "FALSE";is.singleExon "FALSE"
chr22	transdecoder	CDS	19041807	19041959	.	-	2	transcript_id "DNTX_00164592";transcript_type "protein_coding";transcript_biotype "protein_coding";gene_id "XLOC_019907";gene_name "DGCR2";class_code "c";oId "Retina_Adult.Tissue_00866079";is.last "FALSE";is.first "FALSE";is.singleExon "FALSE"
chr22	transdecoder	CDS	19048440	19048643	.	-	2	transcript_id "DNTX_00164592";transcript_type "protein_coding";transcript_biotype "protein_coding";gene_id "XLOC_019907";gene_name "DGCR2";class_code "c";oId "Retina_Adult.Tissue_00866079";is.last "FALSE";is.first "FALSE";is.singleExon "FALSE"
chr22	transdecoder	CDS	19056986	19057115	.	-	0	transcript_id "DNTX_00164592";transcript_type "protein_coding";transcript_biotype "protein_coding";gene_id "XLOC_019907";gene_name "DGCR2";class_code "c";oId "Retina_Adult.Tissue_00866079";is.last "FALSE";is.first "FALSE";is.singleExon "FALSE"
chr22	transdecoder	stop_codon	19038865	19038867	.	-	2	transcript_id "DNTX_00164592";transcript_type "protein_coding";transcript_biotype "protein_coding";gene_id "XLOC_019907";gene_name "DGCR2";class_code "c";oId "Retina_Adult.Tissue_00866079";is.last "FALSE";is.first "FALSE";is.singleExon "FALSE"
chr22	transdecoder	three_prime_UTR	19035527	19038864	.	-	.	transcript_id "DNTX_00164592";transcript_type "protein_coding";transcript_biotype "protein_coding";gene_id "XLOC_019907";gene_name "DGCR2";class_code "c";oId "Retina_Adult.Tissue_00866079";is.last "FALSE";is.first "FALSE";is.singleExon "FALSE"
chr22	StringTie	transcript	19036155	19089468	.	-	.	transcript_id "DNTX_00168140";transcript_type "noncoding";transcript_biotype "noncoding";gene_id "XLOC_019907";gene_name "DGCR2";class_code "c";oId "Retina_Fetal.Tissue_00766849";is.last "FALSE";is.first "FALSE";is.singleExon "FALSE"
chr22	StringTie	exon	19036155	19039121	.	-	.	transcript_id "DNTX_00168140";transcript_type "noncoding";transcript_biotype "noncoding";exon_number "9";gene_id "XLOC_019907";gene_name "DGCR2";class_code "c";oId "Retina_Fetal.Tissue_00766849";is.last "TRUE";novel_exon_id "nvl_exon133427";novel_exon_type "A5SS";is.first "FALSE";is.singleExon "FALSE"
chr22	StringTie	exon	19041058	19041294	.	-	.	transcript_id "DNTX_00168140";transcript_type "noncoding";transcript_biotype "noncoding";exon_number "8";gene_id "XLOC_019907";gene_name "DGCR2";class_code "c";oId "Retina_Fetal.Tissue_00766849";is.last "FALSE";is.first "FALSE";is.singleExon "FALSE"
chr22	StringTie	exon	19041807	19041959	.	-	.	transcript_id "DNTX_00168140";transcript_type "noncoding";transcript_biotype "noncoding";exon_number "7";gene_id "XLOC_019907";gene_name "DGCR2";class_code "c";oId "Retina_Fetal.Tissue_00766849";is.last "FALSE";is.first "FALSE";is.singleExon "FALSE"
chr22	StringTie	exon	19048440	19048643	.	-	.	transcript_id "DNTX_00168140";transcript_type "noncoding";transcript_biotype "noncoding";exon_number "6";gene_id "XLOC_019907";gene_name "DGCR2";class_code "c";oId "Retina_Fetal.Tissue_00766849";is.last "FALSE";is.first "FALSE";is.singleExon "FALSE"
chr22	StringTie	exon	19056986	19057162	.	-	.	transcript_id "DNTX_00168140";transcript_type "noncoding";transcript_biotype "noncoding";exon_number "5";gene_id "XLOC_019907";gene_name "DGCR2";class_code "c";oId "Retina_Fetal.Tissue_00766849";is.last "FALSE";is.first "FALSE";is.singleExon "FALSE"
chr22	StringTie	exon	19063202	19063278	.	-	.	transcript_id "DNTX_00168140";transcript_type "noncoding";transcript_biotype "noncoding";exon_number "4";gene_id "XLOC_019907";gene_name "DGCR2";class_code "c";oId "Retina_Fetal.Tissue_00766849";is.last "FALSE";is.first "FALSE";is.singleExon "FALSE"
chr22	StringTie	exon	19064848	19065067	.	-	.	transcript_id "DNTX_00168140";transcript_type "noncoding";transcript_biotype "noncoding";exon_number "3";gene_id "XLOC_019907";gene_name "DGCR2";class_code "c";oId "Retina_Fetal.Tissue_00766849";is.last "FALSE";is.first "FALSE";is.singleExon "FALSE"
chr22	StringTie	exon	19068100	19068225	.	-	.	transcript_id "DNTX_00168140";transcript_type "noncoding";transcript_biotype "noncoding";exon_number "2";gene_id "XLOC_019907";gene_name "DGCR2";class_code "c";oId "Retina_Fetal.Tissue_00766849";is.last "FALSE";is.first "FALSE";is.singleExon "FALSE"
chr22	StringTie	exon	19089368	19089468	.	-	.	transcript_id "DNTX_00168140";transcript_type "noncoding";transcript_biotype "noncoding";exon_number "1";gene_id "XLOC_019907";gene_name "DGCR2";class_code "c";oId "Retina_Fetal.Tissue_00766849";is.last "FALSE";novel_exon_id "nvl_exon133428";novel_exon_type "A3SS";is.first "TRUE";is.singleExon "FALSE"
chr22	transdecoder	transcript	19036281	19123281	.	-	.	transcript_id "DNTX_00167630";transcript_type "protein_coding";transcript_biotype "protein_coding";gene_id "XLOC_019907";gene_name "DGCR2";class_code "j";oId "Skin-SunExposedLowerleg_00264581";is.last "FALSE";is.first "FALSE";is.singleExon "FALSE"
chr22	transdecoder	exon	19036281	19039121	.	-	.	transcript_id "DNTX_00167630";transcript_type "protein_coding";transcript_biotype "protein_coding";exon_number "11";gene_id "XLOC_019907";gene_name "DGCR2";class_code "j";oId "Skin-SunExposedLowerleg_00264581";is.last "TRUE";novel_exon_id "nvl_exon133429";novel_exon_type "A5SS";is.first "FALSE";is.singleExon "FALSE"
chr22	transdecoder	exon	19041058	19041294	.	-	.	transcript_id "DNTX_00167630";transcript_type "protein_coding";transcript_biotype "protein_coding";exon_number "10";gene_id "XLOC_019907";gene_name "DGCR2";class_code "j";oId "Skin-SunExposedLowerleg_00264581";is.last "FALSE";is.first "FALSE";is.singleExon "FALSE"
chr22	transdecoder	exon	19041807	19041959	.	-	.	transcript_id "DNTX_00167630";transcript_type "protein_coding";transcript_biotype "protein_coding";exon_number "9";gene_id "XLOC_019907";gene_name "DGCR2";class_code "j";oId "Skin-SunExposedLowerleg_00264581";is.last "FALSE";is.first "FALSE";is.singleExon "FALSE"
chr22	transdecoder	exon	19048440	19048643	.	-	.	transcript_id "DNTX_00167630";transcript_type "protein_coding";transcript_biotype "protein_coding";exon_number "8";gene_id "XLOC_019907";gene_name "DGCR2";class_code "j";oId "Skin-SunExposedLowerleg_00264581";is.last "FALSE";is.first "FALSE";is.singleExon "FALSE"
chr22	transdecoder	exon	19056986	19057162	.	-	.	transcript_id "DNTX_00167630";transcript_type "protein_coding";transcript_biotype "protein_coding";exon_number "7";gene_id "XLOC_019907";gene_name "DGCR2";class_code "j";oId "Skin-SunExposedLowerleg_00264581";is.last "FALSE";is.first "FALSE";is.singleExon "FALSE"
chr22	transdecoder	exon	19063202	19063278	.	-	.	transcript_id "DNTX_00167630";transcript_type "protein_coding";transcript_biotype "protein_coding";exon_number "6";gene_id "XLOC_019907";gene_name "DGCR2";class_code "j";oId "Skin-SunExposedLowerleg_00264581";is.last "FALSE";is.first "FALSE";is.singleExon "FALSE"
chr22	transdecoder	exon	19064848	19065058	.	-	.	transcript_id "DNTX_00167630";transcript_type "protein_coding";transcript_biotype "protein_coding";exon_number "5";gene_id "XLOC_019907";gene_name "DGCR2";class_code "j";oId "Skin-SunExposedLowerleg_00264581";is.last "FALSE";is.first "FALSE";is.singleExon "FALSE"
chr22	transdecoder	exon	19068100	19068225	.	-	.	transcript_id "DNTX_00167630";transcript_type "protein_coding";transcript_biotype "protein_coding";exon_number "4";gene_id "XLOC_019907";gene_name "DGCR2";class_code "j";oId "Skin-SunExposedLowerleg_00264581";is.last "FALSE";is.first "FALSE";is.singleExon "FALSE"
chr22	transdecoder	exon	19089368	19089490	.	-	.	transcript_id "DNTX_00167630";transcript_type "protein_coding";transcript_biotype "protein_coding";exon_number "3";gene_id "XLOC_019907";gene_name "DGCR2";class_code "j";oId "Skin-SunExposedLowerleg_00264581";is.last "FALSE";is.first "FALSE";is.singleExon "FALSE"
chr22	transdecoder	exon	19122128	19122399	.	-	.	transcript_id "DNTX_00167630";transcript_type "protein_coding";transcript_biotype "protein_coding";exon_number "2";gene_id "XLOC_019907";gene_name "DGCR2";class_code "j";oId "Skin-SunExposedLowerleg_00264581";is.last "FALSE";novel_exon_id "nvl_exon133430";novel_exon_type "A3SS";is.first "FALSE";is.singleExon "FALSE"
chr22	transdecoder	exon	19122827	19123281	.	-	.	transcript_id "DNTX_00167630";transcript_type "protein_coding";transcript_biotype "protein_coding";exon_number "1";gene_id "XLOC_019907";gene_name "DGCR2";class_code "j";oId "Skin-SunExposedLowerleg_00264581";is.last "FALSE";novel_exon_id "nvl_exon133431";novel_exon_type "novel_TSS";is.first "TRUE";is.singleExon "FALSE"
chr22	transdecoder	five_prime_UTR	19122207	19122399	.	-	.	transcript_id "DNTX_00167630";transcript_type "protein_coding";transcript_biotype "protein_coding";gene_id "XLOC_019907";gene_name "DGCR2";class_code "j";oId "Skin-SunExposedLowerleg_00264581";is.last "FALSE";is.first "FALSE";is.singleExon "FALSE"
chr22	transdecoder	five_prime_UTR	19122827	19123281	.	-	.	transcript_id "DNTX_00167630";transcript_type "protein_coding";transcript_biotype "protein_coding";gene_id "XLOC_019907";gene_name "DGCR2";class_code "j";oId "Skin-SunExposedLowerleg_00264581";is.last "FALSE";novel_exon_id "nvl_exon133431";novel_exon_type "novel_TSS";is.first "TRUE";is.singleExon "FALSE"
chr22	transdecoder	start_codon	19122204	19122206	.	-	2	transcript_id "DNTX_00167630";transcript_type "protein_coding";transcript_biotype "protein_coding";gene_id "XLOC_019907";gene_name "DGCR2";class_code "j";oId "Skin-SunExposedLowerleg_00264581";is.last "FALSE";is.first "FALSE";is.singleExon "FALSE"
chr22	transdecoder	CDS	19038868	19039121	.	-	2	transcript_id "DNTX_00167630";transcript_type "protein_coding";transcript_biotype "protein_coding";gene_id "XLOC_019907";gene_name "DGCR2";class_code "j";oId "Skin-SunExposedLowerleg_00264581";is.last "FALSE";is.first "FALSE";is.singleExon "FALSE"
chr22	transdecoder	CDS	19041058	19041294	.	-	2	transcript_id "DNTX_00167630";transcript_type "protein_coding";transcript_biotype "protein_coding";gene_id "XLOC_019907";gene_name "DGCR2";class_code "j";oId "Skin-SunExposedLowerleg_00264581";is.last "FALSE";is.first "FALSE";is.singleExon "FALSE"
chr22	transdecoder	CDS	19041807	19041959	.	-	2	transcript_id "DNTX_00167630";transcript_type "protein_coding";transcript_biotype "protein_coding";gene_id "XLOC_019907";gene_name "DGCR2";class_code "j";oId "Skin-SunExposedLowerleg_00264581";is.last "FALSE";is.first "FALSE";is.singleExon "FALSE"
chr22	transdecoder	CDS	19048440	19048643	.	-	2	transcript_id "DNTX_00167630";transcript_type "protein_coding";transcript_biotype "protein_coding";gene_id "XLOC_019907";gene_name "DGCR2";class_code "j";oId "Skin-SunExposedLowerleg_00264581";is.last "FALSE";is.first "FALSE";is.singleExon "FALSE"
chr22	transdecoder	CDS	19056986	19057162	.	-	2	transcript_id "DNTX_00167630";transcript_type "protein_coding";transcript_biotype "protein_coding";gene_id "XLOC_019907";gene_name "DGCR2";class_code "j";oId "Skin-SunExposedLowerleg_00264581";is.last "FALSE";is.first "FALSE";is.singleExon "FALSE"
chr22	transdecoder	CDS	19063202	19063278	.	-	1	transcript_id "DNTX_00167630";transcript_type "protein_coding";transcript_biotype "protein_coding";gene_id "XLOC_019907";gene_name "DGCR2";class_code "j";oId "Skin-SunExposedLowerleg_00264581";is.last "FALSE";is.first "FALSE";is.singleExon "FALSE"
chr22	transdecoder	CDS	19064848	19065058	.	-	2	transcript_id "DNTX_00167630";transcript_type "protein_coding";transcript_biotype "protein_coding";gene_id "XLOC_019907";gene_name "DGCR2";class_code "j";oId "Skin-SunExposedLowerleg_00264581";is.last "FALSE";is.first "FALSE";is.singleExon "FALSE"
chr22	transdecoder	CDS	19068100	19068225	.	-	2	transcript_id "DNTX_00167630";transcript_type "protein_coding";transcript_biotype "protein_coding";gene_id "XLOC_019907";gene_name "DGCR2";class_code "j";oId "Skin-SunExposedLowerleg_00264581";is.last "FALSE";is.first "FALSE";is.singleExon "FALSE"
chr22	transdecoder	CDS	19089368	19089490	.	-	2	transcript_id "DNTX_00167630";transcript_type "protein_coding";transcript_biotype "protein_coding";gene_id "XLOC_019907";gene_name "DGCR2";class_code "j";oId "Skin-SunExposedLowerleg_00264581";is.last "FALSE";is.first "FALSE";is.singleExon "FALSE"
chr22	transdecoder	CDS	19122128	19122206	.	-	0	transcript_id "DNTX_00167630";transcript_type "protein_coding";transcript_biotype "protein_coding";gene_id "XLOC_019907";gene_name "DGCR2";class_code "j";oId "Skin-SunExposedLowerleg_00264581";is.last "FALSE";is.first "FALSE";is.singleExon "FALSE"
chr22	transdecoder	stop_codon	19038865	19038867	.	-	2	transcript_id "DNTX_00167630";transcript_type "protein_coding";transcript_biotype "protein_coding";gene_id "XLOC_019907";gene_name "DGCR2";class_code "j";oId "Skin-SunExposedLowerleg_00264581";is.last "FALSE";is.first "FALSE";is.singleExon "FALSE"
chr22	transdecoder	three_prime_UTR	19036281	19038864	.	-	.	transcript_id "DNTX_00167630";transcript_type "protein_coding";transcript_biotype "protein_coding";gene_id "XLOC_019907";gene_name "DGCR2";class_code "j";oId "Skin-SunExposedLowerleg_00264581";is.last "FALSE";is.first "FALSE";is.singleExon "FALSE"
chr22	transdecoder	transcript	19036282	19122454	.	-	.	transcript_id "DNTX_00164593";transcript_type "protein_coding";transcript_biotype "protein_coding";gene_id "XLOC_019907";gene_name "DGCR2";class_code "=";oId "RPE_Fetal.Tissue_00450068";is.last "FALSE";is.first "FALSE";is.singleExon "FALSE"
chr22	transdecoder	exon	19036282	19039121	.	-	.	transcript_id "DNTX_00164593";transcript_type "protein_coding";transcript_biotype "protein_coding";exon_number "9";gene_id "XLOC_019907";gene_name "DGCR2";class_code "=";oId "RPE_Fetal.Tissue_00450068";is.last "TRUE";is.first "FALSE";is.singleExon "FALSE"
chr22	transdecoder	exon	19041058	19041294	.	-	.	transcript_id "DNTX_00164593";transcript_type "protein_coding";transcript_biotype "protein_coding";exon_number "8";gene_id "XLOC_019907";gene_name "DGCR2";class_code "=";oId "RPE_Fetal.Tissue_00450068";is.last "FALSE";is.first "FALSE";is.singleExon "FALSE"
chr22	transdecoder	exon	19041807	19041959	.	-	.	transcript_id "DNTX_00164593";transcript_type "protein_coding";transcript_biotype "protein_coding";exon_number "7";gene_id "XLOC_019907";gene_name "DGCR2";class_code "=";oId "RPE_Fetal.Tissue_00450068";is.last "FALSE";is.first "FALSE";is.singleExon "FALSE"
chr22	transdecoder	exon	19048440	19048643	.	-	.	transcript_id "DNTX_00164593";transcript_type "protein_coding";transcript_biotype "protein_coding";exon_number "6";gene_id "XLOC_019907";gene_name "DGCR2";class_code "=";oId "RPE_Fetal.Tissue_00450068";is.last "FALSE";is.first "FALSE";is.singleExon "FALSE"
chr22	transdecoder	exon	19056986	19057162	.	-	.	transcript_id "DNTX_00164593";transcript_type "protein_coding";transcript_biotype "protein_coding";exon_number "5";gene_id "XLOC_019907";gene_name "DGCR2";class_code "=";oId "RPE_Fetal.Tissue_00450068";is.last "FALSE";is.first "FALSE";is.singleExon "FALSE"
chr22	transdecoder	exon	19063202	19063278	.	-	.	transcript_id "DNTX_00164593";transcript_type "protein_coding";transcript_biotype "protein_coding";exon_number "4";gene_id "XLOC_019907";gene_name "DGCR2";class_code "=";oId "RPE_Fetal.Tissue_00450068";is.last "FALSE";is.first "FALSE";is.singleExon "FALSE"
chr22	transdecoder	exon	19064848	19065067	.	-	.	transcript_id "DNTX_00164593";transcript_type "protein_coding";transcript_biotype "protein_coding";exon_number "3";gene_id "XLOC_019907";gene_name "DGCR2";class_code "=";oId "RPE_Fetal.Tissue_00450068";is.last "FALSE";is.first "FALSE";is.singleExon "FALSE"
chr22	transdecoder	exon	19068100	19068225	.	-	.	transcript_id "DNTX_00164593";transcript_type "protein_coding";transcript_biotype "protein_coding";exon_number "2";gene_id "XLOC_019907";gene_name "DGCR2";class_code "=";oId "RPE_Fetal.Tissue_00450068";is.last "FALSE";is.first "FALSE";is.singleExon "FALSE"
chr22	transdecoder	exon	19122128	19122454	.	-	.	transcript_id "DNTX_00164593";transcript_type "protein_coding";transcript_biotype "protein_coding";exon_number "1";gene_id "XLOC_019907";gene_name "DGCR2";class_code "=";oId "RPE_Fetal.Tissue_00450068";is.last "FALSE";is.first "TRUE";is.singleExon "FALSE"
chr22	transdecoder	five_prime_UTR	19122207	19122454	.	-	.	transcript_id "DNTX_00164593";transcript_type "protein_coding";transcript_biotype "protein_coding";gene_id "XLOC_019907";gene_name "DGCR2";class_code "=";oId "RPE_Fetal.Tissue_00450068";is.last "FALSE";is.first "FALSE";is.singleExon "FALSE"
chr22	transdecoder	start_codon	19122204	19122206	.	-	2	transcript_id "DNTX_00164593";transcript_type "protein_coding";transcript_biotype "protein_coding";gene_id "XLOC_019907";gene_name "DGCR2";class_code "=";oId "RPE_Fetal.Tissue_00450068";is.last "FALSE";is.first "FALSE";is.singleExon "FALSE"
chr22	transdecoder	CDS	19038868	19039121	.	-	2	transcript_id "DNTX_00164593";transcript_type "protein_coding";transcript_biotype "protein_coding";gene_id "XLOC_019907";gene_name "DGCR2";class_code "=";oId "RPE_Fetal.Tissue_00450068";is.last "FALSE";is.first "FALSE";is.singleExon "FALSE"
chr22	transdecoder	CDS	19041058	19041294	.	-	2	transcript_id "DNTX_00164593";transcript_type "protein_coding";transcript_biotype "protein_coding";gene_id "XLOC_019907";gene_name "DGCR2";class_code "=";oId "RPE_Fetal.Tissue_00450068";is.last "FALSE";is.first "FALSE";is.singleExon "FALSE"
chr22	transdecoder	CDS	19041807	19041959	.	-	2	transcript_id "DNTX_00164593";transcript_type "protein_coding";transcript_biotype "protein_coding";gene_id "XLOC_019907";gene_name "DGCR2";class_code "=";oId "RPE_Fetal.Tissue_00450068";is.last "FALSE";is.first "FALSE";is.singleExon "FALSE"
chr22	transdecoder	CDS	19048440	19048643	.	-	2	transcript_id "DNTX_00164593";transcript_type "protein_coding";transcript_biotype "protein_coding";gene_id "XLOC_019907";gene_name "DGCR2";class_code "=";oId "RPE_Fetal.Tissue_00450068";is.last "FALSE";is.first "FALSE";is.singleExon "FALSE"
chr22	transdecoder	CDS	19056986	19057162	.	-	2	transcript_id "DNTX_00164593";transcript_type "protein_coding";transcript_biotype "protein_coding";gene_id "XLOC_019907";gene_name "DGCR2";class_code "=";oId "RPE_Fetal.Tissue_00450068";is.last "FALSE";is.first "FALSE";is.singleExon "FALSE"
chr22	transdecoder	CDS	19063202	19063278	.	-	1	transcript_id "DNTX_00164593";transcript_type "protein_coding";transcript_biotype "protein_coding";gene_id "XLOC_019907";gene_name "DGCR2";class_code "=";oId "RPE_Fetal.Tissue_00450068";is.last "FALSE";is.first "FALSE";is.singleExon "FALSE"
chr22	transdecoder	CDS	19064848	19065067	.	-	2	transcript_id "DNTX_00164593";transcript_type "protein_coding";transcript_biotype "protein_coding";gene_id "XLOC_019907";gene_name "DGCR2";class_code "=";oId "RPE_Fetal.Tissue_00450068";is.last "FALSE";is.first "FALSE";is.singleExon "FALSE"
chr22	transdecoder	CDS	19068100	19068225	.	-	2	transcript_id "DNTX_00164593";transcript_type "protein_coding";transcript_biotype "protein_coding";gene_id "XLOC_019907";gene_name "DGCR2";class_code "=";oId "RPE_Fetal.Tissue_00450068";is.last "FALSE";is.first "FALSE";is.singleExon "FALSE"
chr22	transdecoder	CDS	19122128	19122206	.	-	0	transcript_id "DNTX_00164593";transcript_type "protein_coding";transcript_biotype "protein_coding";gene_id "XLOC_019907";gene_name "DGCR2";class_code "=";oId "RPE_Fetal.Tissue_00450068";is.last "FALSE";is.first "FALSE";is.singleExon "FALSE"
chr22	transdecoder	stop_codon	19038865	19038867	.	-	2	transcript_id "DNTX_00164593";transcript_type "protein_coding";transcript_biotype "protein_coding";gene_id "XLOC_019907";gene_name "DGCR2";class_code "=";oId "RPE_Fetal.Tissue_00450068";is.last "FALSE";is.first "FALSE";is.singleExon "FALSE"
chr22	transdecoder	three_prime_UTR	19036282	19038864	.	-	.	transcript_id "DNTX_00164593";transcript_type "protein_coding";transcript_biotype "protein_coding";gene_id "XLOC_019907";gene_name "DGCR2";class_code "=";oId "RPE_Fetal.Tissue_00450068";is.last "FALSE";is.first "FALSE";is.singleExon "FALSE"
chr22	transdecoder	transcript	19036283	19122421	.	-	.	transcript_id "DNTX_00168503";transcript_type "protein_coding";transcript_biotype "protein_coding";gene_id "XLOC_019907";gene_name "DGCR2";class_code "j";oId "Cornea_Fetal.Tissue_00103064";is.last "FALSE";is.first "FALSE";is.singleExon "FALSE"
chr22	transdecoder	exon	19036283	19039121	.	-	.	transcript_id "DNTX_00168503";transcript_type "protein_coding";transcript_biotype "protein_coding";exon_number "9";gene_id "XLOC_019907";gene_name "DGCR2";class_code "j";oId "Cornea_Fetal.Tissue_00103064";is.last "TRUE";novel_exon_id "nvl_exon133432";novel_exon_type "A5SS";is.first "FALSE";is.singleExon "FALSE"
chr22	transdecoder	exon	19041058	19041294	.	-	.	transcript_id "DNTX_00168503";transcript_type "protein_coding";transcript_biotype "protein_coding";exon_number "8";gene_id "XLOC_019907";gene_name "DGCR2";class_code "j";oId "Cornea_Fetal.Tissue_00103064";is.last "FALSE";is.first "FALSE";is.singleExon "FALSE"
chr22	transdecoder	exon	19041807	19041959	.	-	.	transcript_id "DNTX_00168503";transcript_type "protein_coding";transcript_biotype "protein_coding";exon_number "7";gene_id "XLOC_019907";gene_name "DGCR2";class_code "j";oId "Cornea_Fetal.Tissue_00103064";is.last "FALSE";is.first "FALSE";is.singleExon "FALSE"
chr22	transdecoder	exon	19056986	19057162	.	-	.	transcript_id "DNTX_00168503";transcript_type "protein_coding";transcript_biotype "protein_coding";exon_number "6";gene_id "XLOC_019907";gene_name "DGCR2";class_code "j";oId "Cornea_Fetal.Tissue_00103064";is.last "FALSE";is.first "FALSE";is.singleExon "FALSE"
chr22	transdecoder	exon	19063202	19063278	.	-	.	transcript_id "DNTX_00168503";transcript_type "protein_coding";transcript_biotype "protein_coding";exon_number "5";gene_id "XLOC_019907";gene_name "DGCR2";class_code "j";oId "Cornea_Fetal.Tissue_00103064";is.last "FALSE";is.first "FALSE";is.singleExon "FALSE"
chr22	transdecoder	exon	19064848	19065058	.	-	.	transcript_id "DNTX_00168503";transcript_type "protein_coding";transcript_biotype "protein_coding";exon_number "4";gene_id "XLOC_019907";gene_name "DGCR2";class_code "j";oId "Cornea_Fetal.Tissue_00103064";is.last "FALSE";is.first "FALSE";is.singleExon "FALSE"
chr22	transdecoder	exon	19068100	19068225	.	-	.	transcript_id "DNTX_00168503";transcript_type "protein_coding";transcript_biotype "protein_coding";exon_number "3";gene_id "XLOC_019907";gene_name "DGCR2";class_code "j";oId "Cornea_Fetal.Tissue_00103064";is.last "FALSE";is.first "FALSE";is.singleExon "FALSE"
chr22	transdecoder	exon	19089368	19089490	.	-	.	transcript_id "DNTX_00168503";transcript_type "protein_coding";transcript_biotype "protein_coding";exon_number "2";gene_id "XLOC_019907";gene_name "DGCR2";class_code "j";oId "Cornea_Fetal.Tissue_00103064";is.last "FALSE";is.first "FALSE";is.singleExon "FALSE"
chr22	transdecoder	exon	19122128	19122421	.	-	.	transcript_id "DNTX_00168503";transcript_type "protein_coding";transcript_biotype "protein_coding";exon_number "1";gene_id "XLOC_019907";gene_name "DGCR2";class_code "j";oId "Cornea_Fetal.Tissue_00103064";is.last "FALSE";novel_exon_id "nvl_exon133433";novel_exon_type "A3SS";is.first "TRUE";is.singleExon "FALSE"
chr22	transdecoder	five_prime_UTR	19122207	19122421	.	-	.	transcript_id "DNTX_00168503";transcript_type "protein_coding";transcript_biotype "protein_coding";gene_id "XLOC_019907";gene_name "DGCR2";class_code "j";oId "Cornea_Fetal.Tissue_00103064";is.last "FALSE";is.first "FALSE";is.singleExon "FALSE"
chr22	transdecoder	start_codon	19122204	19122206	.	-	2	transcript_id "DNTX_00168503";transcript_type "protein_coding";transcript_biotype "protein_coding";gene_id "XLOC_019907";gene_name "DGCR2";class_code "j";oId "Cornea_Fetal.Tissue_00103064";is.last "FALSE";is.first "FALSE";is.singleExon "FALSE"
chr22	transdecoder	CDS	19038868	19039121	.	-	2	transcript_id "DNTX_00168503";transcript_type "protein_coding";transcript_biotype "protein_coding";gene_id "XLOC_019907";gene_name "DGCR2";class_code "j";oId "Cornea_Fetal.Tissue_00103064";is.last "FALSE";is.first "FALSE";is.singleExon "FALSE"
chr22	transdecoder	CDS	19041058	19041294	.	-	2	transcript_id "DNTX_00168503";transcript_type "protein_coding";transcript_biotype "protein_coding";gene_id "XLOC_019907";gene_name "DGCR2";class_code "j";oId "Cornea_Fetal.Tissue_00103064";is.last "FALSE";is.first "FALSE";is.singleExon "FALSE"
chr22	transdecoder	CDS	19041807	19041959	.	-	2	transcript_id "DNTX_00168503";transcript_type "protein_coding";transcript_biotype "protein_coding";gene_id "XLOC_019907";gene_name "DGCR2";class_code "j";oId "Cornea_Fetal.Tissue_00103064";is.last "FALSE";is.first "FALSE";is.singleExon "FALSE"
chr22	transdecoder	CDS	19056986	19057162	.	-	2	transcript_id "DNTX_00168503";transcript_type "protein_coding";transcript_biotype "protein_coding";gene_id "XLOC_019907";gene_name "DGCR2";class_code "j";oId "Cornea_Fetal.Tissue_00103064";is.last "FALSE";is.first "FALSE";is.singleExon "FALSE"
chr22	transdecoder	CDS	19063202	19063278	.	-	1	transcript_id "DNTX_00168503";transcript_type "protein_coding";transcript_biotype "protein_coding";gene_id "XLOC_019907";gene_name "DGCR2";class_code "j";oId "Cornea_Fetal.Tissue_00103064";is.last "FALSE";is.first "FALSE";is.singleExon "FALSE"
chr22	transdecoder	CDS	19064848	19065058	.	-	2	transcript_id "DNTX_00168503";transcript_type "protein_coding";transcript_biotype "protein_coding";gene_id "XLOC_019907";gene_name "DGCR2";class_code "j";oId "Cornea_Fetal.Tissue_00103064";is.last "FALSE";is.first "FALSE";is.singleExon "FALSE"
chr22	transdecoder	CDS	19068100	19068225	.	-	2	transcript_id "DNTX_00168503";transcript_type "protein_coding";transcript_biotype "protein_coding";gene_id "XLOC_019907";gene_name "DGCR2";class_code "j";oId "Cornea_Fetal.Tissue_00103064";is.last "FALSE";is.first "FALSE";is.singleExon "FALSE"
chr22	transdecoder	CDS	19089368	19089490	.	-	2	transcript_id "DNTX_00168503";transcript_type "protein_coding";transcript_biotype "protein_coding";gene_id "XLOC_019907";gene_name "DGCR2";class_code "j";oId "Cornea_Fetal.Tissue_00103064";is.last "FALSE";is.first "FALSE";is.singleExon "FALSE"
chr22	transdecoder	CDS	19122128	19122206	.	-	0	transcript_id "DNTX_00168503";transcript_type "protein_coding";transcript_biotype "protein_coding";gene_id "XLOC_019907";gene_name "DGCR2";class_code "j";oId "Cornea_Fetal.Tissue_00103064";is.last "FALSE";is.first "FALSE";is.singleExon "FALSE"
chr22	transdecoder	stop_codon	19038865	19038867	.	-	2	transcript_id "DNTX_00168503";transcript_type "protein_coding";transcript_biotype "protein_coding";gene_id "XLOC_019907";gene_name "DGCR2";class_code "j";oId "Cornea_Fetal.Tissue_00103064";is.last "FALSE";is.first "FALSE";is.singleExon "FALSE"
chr22	transdecoder	three_prime_UTR	19036283	19038864	.	-	.	transcript_id "DNTX_00168503";transcript_type "protein_coding";transcript_biotype "protein_coding";gene_id "XLOC_019907";gene_name "DGCR2";class_code "j";oId "Cornea_Fetal.Tissue_00103064";is.last "FALSE";is.first "FALSE";is.singleExon "FALSE"
chr22	StringTie	transcript	19036283	19068211	.	-	.	transcript_id "DNTX_00164594";transcript_type "noncoding";transcript_biotype "noncoding";gene_id "XLOC_019907";gene_name "DGCR2";class_code "c";oId "RPE_Fetal.Tissue_00454738";is.last "FALSE";is.first "FALSE";is.singleExon "FALSE"
chr22	StringTie	exon	19036283	19039121	.	-	.	transcript_id "DNTX_00164594";transcript_type "noncoding";transcript_biotype "noncoding";exon_number "8";gene_id "XLOC_019907";gene_name "DGCR2";class_code "c";oId "RPE_Fetal.Tissue_00454738";is.last "TRUE";novel_exon_id "nvl_exon133432";novel_exon_type "A5SS";is.first "FALSE";is.singleExon "FALSE"
chr22	StringTie	exon	19041058	19041294	.	-	.	transcript_id "DNTX_00164594";transcript_type "noncoding";transcript_biotype "noncoding";exon_number "7";gene_id "XLOC_019907";gene_name "DGCR2";class_code "c";oId "RPE_Fetal.Tissue_00454738";is.last "FALSE";is.first "FALSE";is.singleExon "FALSE"
chr22	StringTie	exon	19041807	19041959	.	-	.	transcript_id "DNTX_00164594";transcript_type "noncoding";transcript_biotype "noncoding";exon_number "6";gene_id "XLOC_019907";gene_name "DGCR2";class_code "c";oId "RPE_Fetal.Tissue_00454738";is.last "FALSE";is.first "FALSE";is.singleExon "FALSE"
chr22	StringTie	exon	19048440	19048643	.	-	.	transcript_id "DNTX_00164594";transcript_type "noncoding";transcript_biotype "noncoding";exon_number "5";gene_id "XLOC_019907";gene_name "DGCR2";class_code "c";oId "RPE_Fetal.Tissue_00454738";is.last "FALSE";is.first "FALSE";is.singleExon "FALSE"
chr22	StringTie	exon	19056986	19057162	.	-	.	transcript_id "DNTX_00164594";transcript_type "noncoding";transcript_biotype "noncoding";exon_number "4";gene_id "XLOC_019907";gene_name "DGCR2";class_code "c";oId "RPE_Fetal.Tissue_00454738";is.last "FALSE";is.first "FALSE";is.singleExon "FALSE"
chr22	StringTie	exon	19063202	19063278	.	-	.	transcript_id "DNTX_00164594";transcript_type "noncoding";transcript_biotype "noncoding";exon_number "3";gene_id "XLOC_019907";gene_name "DGCR2";class_code "c";oId "RPE_Fetal.Tissue_00454738";is.last "FALSE";is.first "FALSE";is.singleExon "FALSE"
chr22	StringTie	exon	19064848	19065067	.	-	.	transcript_id "DNTX_00164594";transcript_type "noncoding";transcript_biotype "noncoding";exon_number "2";gene_id "XLOC_019907";gene_name "DGCR2";class_code "c";oId "RPE_Fetal.Tissue_00454738";is.last "FALSE";is.first "FALSE";is.singleExon "FALSE"
chr22	StringTie	exon	19068100	19068211	.	-	.	transcript_id "DNTX_00164594";transcript_type "noncoding";transcript_biotype "noncoding";exon_number "1";gene_id "XLOC_019907";gene_name "DGCR2";class_code "c";oId "RPE_Fetal.Tissue_00454738";is.last "FALSE";novel_exon_id "nvl_exon133434";novel_exon_type "A3SS";is.first "TRUE";is.singleExon "FALSE"
chr22	StringTie	transcript	19036285	19039161	.	-	.	transcript_id "DNTX_00165425";transcript_type "noncoding";transcript_biotype "noncoding";gene_id "XLOC_019907";gene_name "DGCR2";class_code "e";oId "Retina_Adult.Tissue_00886879";is.last "TRUE";is.first "TRUE";is.singleExon "TRUE"
chr22	StringTie	exon	19036285	19039161	.	-	.	transcript_id "DNTX_00165425";transcript_type "noncoding";transcript_biotype "noncoding";exon_number "1";gene_id "XLOC_019907";gene_name "DGCR2";class_code "e";oId "Retina_Adult.Tissue_00886879";is.last "TRUE";is.first "TRUE";is.singleExon "TRUE"
chr22	transdecoder	transcript	19036286	19122407	.	-	.	transcript_id "DNTX_00164595";transcript_type "protein_coding";transcript_biotype "protein_coding";gene_id "XLOC_019907";gene_name "DGCR2";class_code "=";oId "RPE_Fetal.Tissue_00458447";is.last "FALSE";is.first "FALSE";is.singleExon "FALSE"
chr22	transdecoder	exon	19036286	19039121	.	-	.	transcript_id "DNTX_00164595";transcript_type "protein_coding";transcript_biotype "protein_coding";exon_number "11";gene_id "XLOC_019907";gene_name "DGCR2";class_code "=";oId "RPE_Fetal.Tissue_00458447";is.last "TRUE";is.first "FALSE";is.singleExon "FALSE"
chr22	transdecoder	exon	19041058	19041294	.	-	.	transcript_id "DNTX_00164595";transcript_type "protein_coding";transcript_biotype "protein_coding";exon_number "10";gene_id "XLOC_019907";gene_name "DGCR2";class_code "=";oId "RPE_Fetal.Tissue_00458447";is.last "FALSE";is.first "FALSE";is.singleExon "FALSE"
chr22	transdecoder	exon	19041807	19041959	.	-	.	transcript_id "DNTX_00164595";transcript_type "protein_coding";transcript_biotype "protein_coding";exon_number "9";gene_id "XLOC_019907";gene_name "DGCR2";class_code "=";oId "RPE_Fetal.Tissue_00458447";is.last "FALSE";is.first "FALSE";is.singleExon "FALSE"
chr22	transdecoder	exon	19048440	19048643	.	-	.	transcript_id "DNTX_00164595";transcript_type "protein_coding";transcript_biotype "protein_coding";exon_number "8";gene_id "XLOC_019907";gene_name "DGCR2";class_code "=";oId "RPE_Fetal.Tissue_00458447";is.last "FALSE";is.first "FALSE";is.singleExon "FALSE"
chr22	transdecoder	exon	19056986	19057162	.	-	.	transcript_id "DNTX_00164595";transcript_type "protein_coding";transcript_biotype "protein_coding";exon_number "7";gene_id "XLOC_019907";gene_name "DGCR2";class_code "=";oId "RPE_Fetal.Tissue_00458447";is.last "FALSE";is.first "FALSE";is.singleExon "FALSE"
chr22	transdecoder	exon	19060566	19060955	.	-	.	transcript_id "DNTX_00164595";transcript_type "protein_coding";transcript_biotype "protein_coding";exon_number "6";gene_id "XLOC_019907";gene_name "DGCR2";class_code "=";oId "RPE_Fetal.Tissue_00458447";is.last "FALSE";is.first "FALSE";is.singleExon "FALSE"
chr22	transdecoder	exon	19063202	19063278	.	-	.	transcript_id "DNTX_00164595";transcript_type "protein_coding";transcript_biotype "protein_coding";exon_number "5";gene_id "XLOC_019907";gene_name "DGCR2";class_code "=";oId "RPE_Fetal.Tissue_00458447";is.last "FALSE";is.first "FALSE";is.singleExon "FALSE"
chr22	transdecoder	exon	19064848	19065058	.	-	.	transcript_id "DNTX_00164595";transcript_type "protein_coding";transcript_biotype "protein_coding";exon_number "4";gene_id "XLOC_019907";gene_name "DGCR2";class_code "=";oId "RPE_Fetal.Tissue_00458447";is.last "FALSE";is.first "FALSE";is.singleExon "FALSE"
chr22	transdecoder	exon	19068100	19068225	.	-	.	transcript_id "DNTX_00164595";transcript_type "protein_coding";transcript_biotype "protein_coding";exon_number "3";gene_id "XLOC_019907";gene_name "DGCR2";class_code "=";oId "RPE_Fetal.Tissue_00458447";is.last "FALSE";is.first "FALSE";is.singleExon "FALSE"
chr22	transdecoder	exon	19089368	19089490	.	-	.	transcript_id "DNTX_00164595";transcript_type "protein_coding";transcript_biotype "protein_coding";exon_number "2";gene_id "XLOC_019907";gene_name "DGCR2";class_code "=";oId "RPE_Fetal.Tissue_00458447";is.last "FALSE";is.first "FALSE";is.singleExon "FALSE"
chr22	transdecoder	exon	19122128	19122407	.	-	.	transcript_id "DNTX_00164595";transcript_type "protein_coding";transcript_biotype "protein_coding";exon_number "1";gene_id "XLOC_019907";gene_name "DGCR2";class_code "=";oId "RPE_Fetal.Tissue_00458447";is.last "FALSE";is.first "TRUE";is.singleExon "FALSE"
chr22	transdecoder	five_prime_UTR	19057116	19057162	.	-	.	transcript_id "DNTX_00164595";transcript_type "protein_coding";transcript_biotype "protein_coding";gene_id "XLOC_019907";gene_name "DGCR2";class_code "=";oId "RPE_Fetal.Tissue_00458447";is.last "FALSE";is.first "FALSE";is.singleExon "FALSE"
chr22	transdecoder	five_prime_UTR	19060566	19060955	.	-	.	transcript_id "DNTX_00164595";transcript_type "protein_coding";transcript_biotype "protein_coding";gene_id "XLOC_019907";gene_name "DGCR2";class_code "=";oId "RPE_Fetal.Tissue_00458447";is.last "FALSE";is.first "FALSE";is.singleExon "FALSE"
chr22	transdecoder	five_prime_UTR	19063202	19063278	.	-	.	transcript_id "DNTX_00164595";transcript_type "protein_coding";transcript_biotype "protein_coding";gene_id "XLOC_019907";gene_name "DGCR2";class_code "=";oId "RPE_Fetal.Tissue_00458447";is.last "FALSE";is.first "FALSE";is.singleExon "FALSE"
chr22	transdecoder	five_prime_UTR	19064848	19065058	.	-	.	transcript_id "DNTX_00164595";transcript_type "protein_coding";transcript_biotype "protein_coding";gene_id "XLOC_019907";gene_name "DGCR2";class_code "=";oId "RPE_Fetal.Tissue_00458447";is.last "FALSE";is.first "FALSE";is.singleExon "FALSE"
chr22	transdecoder	five_prime_UTR	19068100	19068225	.	-	.	transcript_id "DNTX_00164595";transcript_type "protein_coding";transcript_biotype "protein_coding";gene_id "XLOC_019907";gene_name "DGCR2";class_code "=";oId "RPE_Fetal.Tissue_00458447";is.last "FALSE";is.first "FALSE";is.singleExon "FALSE"
chr22	transdecoder	five_prime_UTR	19089368	19089490	.	-	.	transcript_id "DNTX_00164595";transcript_type "protein_coding";transcript_biotype "protein_coding";gene_id "XLOC_019907";gene_name "DGCR2";class_code "=";oId "RPE_Fetal.Tissue_00458447";is.last "FALSE";is.first "FALSE";is.singleExon "FALSE"
chr22	transdecoder	five_prime_UTR	19122128	19122407	.	-	.	transcript_id "DNTX_00164595";transcript_type "protein_coding";transcript_biotype "protein_coding";gene_id "XLOC_019907";gene_name "DGCR2";class_code "=";oId "RPE_Fetal.Tissue_00458447";is.last "FALSE";is.first "TRUE";is.singleExon "FALSE"
chr22	transdecoder	start_codon	19057113	19057115	.	-	2	transcript_id "DNTX_00164595";transcript_type "protein_coding";transcript_biotype "protein_coding";gene_id "XLOC_019907";gene_name "DGCR2";class_code "=";oId "RPE_Fetal.Tissue_00458447";is.last "FALSE";is.first "FALSE";is.singleExon "FALSE"
chr22	transdecoder	CDS	19038868	19039121	.	-	2	transcript_id "DNTX_00164595";transcript_type "protein_coding";transcript_biotype "protein_coding";gene_id "XLOC_019907";gene_name "DGCR2";class_code "=";oId "RPE_Fetal.Tissue_00458447";is.last "FALSE";is.first "FALSE";is.singleExon "FALSE"
chr22	transdecoder	CDS	19041058	19041294	.	-	2	transcript_id "DNTX_00164595";transcript_type "protein_coding";transcript_biotype "protein_coding";gene_id "XLOC_019907";gene_name "DGCR2";class_code "=";oId "RPE_Fetal.Tissue_00458447";is.last "FALSE";is.first "FALSE";is.singleExon "FALSE"
chr22	transdecoder	CDS	19041807	19041959	.	-	2	transcript_id "DNTX_00164595";transcript_type "protein_coding";transcript_biotype "protein_coding";gene_id "XLOC_019907";gene_name "DGCR2";class_code "=";oId "RPE_Fetal.Tissue_00458447";is.last "FALSE";is.first "FALSE";is.singleExon "FALSE"
chr22	transdecoder	CDS	19048440	19048643	.	-	2	transcript_id "DNTX_00164595";transcript_type "protein_coding";transcript_biotype "protein_coding";gene_id "XLOC_019907";gene_name "DGCR2";class_code "=";oId "RPE_Fetal.Tissue_00458447";is.last "FALSE";is.first "FALSE";is.singleExon "FALSE"
chr22	transdecoder	CDS	19056986	19057115	.	-	0	transcript_id "DNTX_00164595";transcript_type "protein_coding";transcript_biotype "protein_coding";gene_id "XLOC_019907";gene_name "DGCR2";class_code "=";oId "RPE_Fetal.Tissue_00458447";is.last "FALSE";is.first "FALSE";is.singleExon "FALSE"
chr22	transdecoder	stop_codon	19038865	19038867	.	-	2	transcript_id "DNTX_00164595";transcript_type "protein_coding";transcript_biotype "protein_coding";gene_id "XLOC_019907";gene_name "DGCR2";class_code "=";oId "RPE_Fetal.Tissue_00458447";is.last "FALSE";is.first "FALSE";is.singleExon "FALSE"
chr22	transdecoder	three_prime_UTR	19036286	19038864	.	-	.	transcript_id "DNTX_00164595";transcript_type "protein_coding";transcript_biotype "protein_coding";gene_id "XLOC_019907";gene_name "DGCR2";class_code "=";oId "RPE_Fetal.Tissue_00458447";is.last "FALSE";is.first "FALSE";is.singleExon "FALSE"
chr22	transdecoder	transcript	19036286	19122454	.	-	.	transcript_id "DNTX_00163886";transcript_type "protein_coding";transcript_biotype "protein_coding";gene_id "XLOC_019907";gene_name "DGCR2";class_code "=";oId "Pancreas_00234457";is.last "FALSE";is.first "FALSE";is.singleExon "FALSE"
chr22	transdecoder	exon	19036286	19039121	.	-	.	transcript_id "DNTX_00163886";transcript_type "protein_coding";transcript_biotype "protein_coding";exon_number "10";gene_id "XLOC_019907";gene_name "DGCR2";class_code "=";oId "Pancreas_00234457";is.last "TRUE";is.first "FALSE";is.singleExon "FALSE"
chr22	transdecoder	exon	19041058	19041294	.	-	.	transcript_id "DNTX_00163886";transcript_type "protein_coding";transcript_biotype "protein_coding";exon_number "9";gene_id "XLOC_019907";gene_name "DGCR2";class_code "=";oId "Pancreas_00234457";is.last "FALSE";is.first "FALSE";is.singleExon "FALSE"
chr22	transdecoder	exon	19041807	19041959	.	-	.	transcript_id "DNTX_00163886";transcript_type "protein_coding";transcript_biotype "protein_coding";exon_number "8";gene_id "XLOC_019907";gene_name "DGCR2";class_code "=";oId "Pancreas_00234457";is.last "FALSE";is.first "FALSE";is.singleExon "FALSE"
chr22	transdecoder	exon	19048440	19048643	.	-	.	transcript_id "DNTX_00163886";transcript_type "protein_coding";transcript_biotype "protein_coding";exon_number "7";gene_id "XLOC_019907";gene_name "DGCR2";class_code "=";oId "Pancreas_00234457";is.last "FALSE";is.first "FALSE";is.singleExon "FALSE"
chr22	transdecoder	exon	19056986	19057162	.	-	.	transcript_id "DNTX_00163886";transcript_type "protein_coding";transcript_biotype "protein_coding";exon_number "6";gene_id "XLOC_019907";gene_name "DGCR2";class_code "=";oId "Pancreas_00234457";is.last "FALSE";is.first "FALSE";is.singleExon "FALSE"
chr22	transdecoder	exon	19063202	19063278	.	-	.	transcript_id "DNTX_00163886";transcript_type "protein_coding";transcript_biotype "protein_coding";exon_number "5";gene_id "XLOC_019907";gene_name "DGCR2";class_code "=";oId "Pancreas_00234457";is.last "FALSE";is.first "FALSE";is.singleExon "FALSE"
chr22	transdecoder	exon	19064848	19065067	.	-	.	transcript_id "DNTX_00163886";transcript_type "protein_coding";transcript_biotype "protein_coding";exon_number "4";gene_id "XLOC_019907";gene_name "DGCR2";class_code "=";oId "Pancreas_00234457";is.last "FALSE";is.first "FALSE";is.singleExon "FALSE"
chr22	transdecoder	exon	19068100	19068225	.	-	.	transcript_id "DNTX_00163886";transcript_type "protein_coding";transcript_biotype "protein_coding";exon_number "3";gene_id "XLOC_019907";gene_name "DGCR2";class_code "=";oId "Pancreas_00234457";is.last "FALSE";is.first "FALSE";is.singleExon "FALSE"
chr22	transdecoder	exon	19089368	19089490	.	-	.	transcript_id "DNTX_00163886";transcript_type "protein_coding";transcript_biotype "protein_coding";exon_number "2";gene_id "XLOC_019907";gene_name "DGCR2";class_code "=";oId "Pancreas_00234457";is.last "FALSE";is.first "FALSE";is.singleExon "FALSE"
chr22	transdecoder	exon	19122128	19122454	.	-	.	transcript_id "DNTX_00163886";transcript_type "protein_coding";transcript_biotype "protein_coding";exon_number "1";gene_id "XLOC_019907";gene_name "DGCR2";class_code "=";oId "Pancreas_00234457";is.last "FALSE";is.first "TRUE";is.singleExon "FALSE"
chr22	transdecoder	five_prime_UTR	19122207	19122454	.	-	.	transcript_id "DNTX_00163886";transcript_type "protein_coding";transcript_biotype "protein_coding";gene_id "XLOC_019907";gene_name "DGCR2";class_code "=";oId "Pancreas_00234457";is.last "FALSE";is.first "FALSE";is.singleExon "FALSE"
chr22	transdecoder	start_codon	19122204	19122206	.	-	2	transcript_id "DNTX_00163886";transcript_type "protein_coding";transcript_biotype "protein_coding";gene_id "XLOC_019907";gene_name "DGCR2";class_code "=";oId "Pancreas_00234457";is.last "FALSE";is.first "FALSE";is.singleExon "FALSE"
chr22	transdecoder	CDS	19038868	19039121	.	-	2	transcript_id "DNTX_00163886";transcript_type "protein_coding";transcript_biotype "protein_coding";gene_id "XLOC_019907";gene_name "DGCR2";class_code "=";oId "Pancreas_00234457";is.last "FALSE";is.first "FALSE";is.singleExon "FALSE"
chr22	transdecoder	CDS	19041058	19041294	.	-	2	transcript_id "DNTX_00163886";transcript_type "protein_coding";transcript_biotype "protein_coding";gene_id "XLOC_019907";gene_name "DGCR2";class_code "=";oId "Pancreas_00234457";is.last "FALSE";is.first "FALSE";is.singleExon "FALSE"
chr22	transdecoder	CDS	19041807	19041959	.	-	2	transcript_id "DNTX_00163886";transcript_type "protein_coding";transcript_biotype "protein_coding";gene_id "XLOC_019907";gene_name "DGCR2";class_code "=";oId "Pancreas_00234457";is.last "FALSE";is.first "FALSE";is.singleExon "FALSE"
chr22	transdecoder	CDS	19048440	19048643	.	-	2	transcript_id "DNTX_00163886";transcript_type "protein_coding";transcript_biotype "protein_coding";gene_id "XLOC_019907";gene_name "DGCR2";class_code "=";oId "Pancreas_00234457";is.last "FALSE";is.first "FALSE";is.singleExon "FALSE"
chr22	transdecoder	CDS	19056986	19057162	.	-	2	transcript_id "DNTX_00163886";transcript_type "protein_coding";transcript_biotype "protein_coding";gene_id "XLOC_019907";gene_name "DGCR2";class_code "=";oId "Pancreas_00234457";is.last "FALSE";is.first "FALSE";is.singleExon "FALSE"
chr22	transdecoder	CDS	19063202	19063278	.	-	1	transcript_id "DNTX_00163886";transcript_type "protein_coding";transcript_biotype "protein_coding";gene_id "XLOC_019907";gene_name "DGCR2";class_code "=";oId "Pancreas_00234457";is.last "FALSE";is.first "FALSE";is.singleExon "FALSE"
chr22	transdecoder	CDS	19064848	19065067	.	-	2	transcript_id "DNTX_00163886";transcript_type "protein_coding";transcript_biotype "protein_coding";gene_id "XLOC_019907";gene_name "DGCR2";class_code "=";oId "Pancreas_00234457";is.last "FALSE";is.first "FALSE";is.singleExon "FALSE"
chr22	transdecoder	CDS	19068100	19068225	.	-	2	transcript_id "DNTX_00163886";transcript_type "protein_coding";transcript_biotype "protein_coding";gene_id "XLOC_019907";gene_name "DGCR2";class_code "=";oId "Pancreas_00234457";is.last "FALSE";is.first "FALSE";is.singleExon "FALSE"
chr22	transdecoder	CDS	19089368	19089490	.	-	2	transcript_id "DNTX_00163886";transcript_type "protein_coding";transcript_biotype "protein_coding";gene_id "XLOC_019907";gene_name "DGCR2";class_code "=";oId "Pancreas_00234457";is.last "FALSE";is.first "FALSE";is.singleExon "FALSE"
chr22	transdecoder	CDS	19122128	19122206	.	-	0	transcript_id "DNTX_00163886";transcript_type "protein_coding";transcript_biotype "protein_coding";gene_id "XLOC_019907";gene_name "DGCR2";class_code "=";oId "Pancreas_00234457";is.last "FALSE";is.first "FALSE";is.singleExon "FALSE"
chr22	transdecoder	stop_codon	19038865	19038867	.	-	2	transcript_id "DNTX_00163886";transcript_type "protein_coding";transcript_biotype "protein_coding";gene_id "XLOC_019907";gene_name "DGCR2";class_code "=";oId "Pancreas_00234457";is.last "FALSE";is.first "FALSE";is.singleExon "FALSE"
chr22	transdecoder	three_prime_UTR	19036286	19038864	.	-	.	transcript_id "DNTX_00163886";transcript_type "protein_coding";transcript_biotype "protein_coding";gene_id "XLOC_019907";gene_name "DGCR2";class_code "=";oId "Pancreas_00234457";is.last "FALSE";is.first "FALSE";is.singleExon "FALSE"
chr22	StringTie	transcript	19036298	19036542	.	-	.	transcript_id "DNTX_00168141";transcript_type "noncoding";transcript_biotype "noncoding";gene_id "XLOC_019907";gene_name "DGCR2";class_code "c";oId "Cornea_Adult.Tissue_00505448";is.last "TRUE";is.first "TRUE";is.singleExon "TRUE"
chr22	StringTie	exon	19036298	19036542	.	-	.	transcript_id "DNTX_00168141";transcript_type "noncoding";transcript_biotype "noncoding";exon_number "1";gene_id "XLOC_019907";gene_name "DGCR2";class_code "c";oId "Cornea_Adult.Tissue_00505448";is.last "TRUE";is.first "TRUE";is.singleExon "TRUE"
chr22	StringTie	transcript	19048379	19063277	.	-	.	transcript_id "DNTX_00168504";transcript_type "noncoding";transcript_biotype "noncoding";gene_id "XLOC_019907";gene_name "DGCR2";class_code "=";oId "Cornea_Fetal.Tissue_00101856";is.last "FALSE";is.first "FALSE";is.singleExon "FALSE"
chr22	StringTie	exon	19048379	19048643	.	-	.	transcript_id "DNTX_00168504";transcript_type "noncoding";transcript_biotype "noncoding";exon_number "3";gene_id "XLOC_019907";gene_name "DGCR2";class_code "=";oId "Cornea_Fetal.Tissue_00101856";is.last "TRUE";is.first "FALSE";is.singleExon "FALSE"
chr22	StringTie	exon	19056986	19057162	.	-	.	transcript_id "DNTX_00168504";transcript_type "noncoding";transcript_biotype "noncoding";exon_number "2";gene_id "XLOC_019907";gene_name "DGCR2";class_code "=";oId "Cornea_Fetal.Tissue_00101856";is.last "FALSE";is.first "FALSE";is.singleExon "FALSE"
chr22	StringTie	exon	19063202	19063277	.	-	.	transcript_id "DNTX_00168504";transcript_type "noncoding";transcript_biotype "noncoding";exon_number "1";gene_id "XLOC_019907";gene_name "DGCR2";class_code "=";oId "Cornea_Fetal.Tissue_00101856";is.last "FALSE";is.first "TRUE";is.singleExon "FALSE"
chr22	StringTie	transcript	19063087	19122419	.	-	.	transcript_id "DNTX_00168505";transcript_type "noncoding";transcript_biotype "noncoding";gene_id "XLOC_019907";gene_name "DGCR2";class_code "j";oId "Cornea_Fetal.Tissue_00104205";is.last "FALSE";is.first "FALSE";is.singleExon "FALSE"
chr22	StringTie	exon	19063087	19063278	.	-	.	transcript_id "DNTX_00168505";transcript_type "noncoding";transcript_biotype "noncoding";exon_number "5";gene_id "XLOC_019907";gene_name "DGCR2";class_code "j";oId "Cornea_Fetal.Tissue_00104205";is.last "TRUE";novel_exon_id "nvl_exon133435";novel_exon_type "A5SS";is.first "FALSE";is.singleExon "FALSE"
chr22	StringTie	exon	19064848	19065058	.	-	.	transcript_id "DNTX_00168505";transcript_type "noncoding";transcript_biotype "noncoding";exon_number "4";gene_id "XLOC_019907";gene_name "DGCR2";class_code "j";oId "Cornea_Fetal.Tissue_00104205";is.last "FALSE";is.first "FALSE";is.singleExon "FALSE"
chr22	StringTie	exon	19068100	19068225	.	-	.	transcript_id "DNTX_00168505";transcript_type "noncoding";transcript_biotype "noncoding";exon_number "3";gene_id "XLOC_019907";gene_name "DGCR2";class_code "j";oId "Cornea_Fetal.Tissue_00104205";is.last "FALSE";is.first "FALSE";is.singleExon "FALSE"
chr22	StringTie	exon	19089368	19089490	.	-	.	transcript_id "DNTX_00168505";transcript_type "noncoding";transcript_biotype "noncoding";exon_number "2";gene_id "XLOC_019907";gene_name "DGCR2";class_code "j";oId "Cornea_Fetal.Tissue_00104205";is.last "FALSE";is.first "FALSE";is.singleExon "FALSE"
chr22	StringTie	exon	19122128	19122419	.	-	.	transcript_id "DNTX_00168505";transcript_type "noncoding";transcript_biotype "noncoding";exon_number "1";gene_id "XLOC_019907";gene_name "DGCR2";class_code "j";oId "Cornea_Fetal.Tissue_00104205";is.last "FALSE";novel_exon_id "nvl_exon133436";novel_exon_type "A3SS";is.first "TRUE";is.singleExon "FALSE"
chr22	transdecoder	gene	19046162	19048375	.	+	.	gene_id "XLOC_019908";gene_name "DGCR11";is.last "FALSE";novel_exon_id "nvl_exon133437";novel_exon_type "novel_exon";is.first "FALSE";is.singleExon "FALSE"
chr22	transdecoder	transcript	19046162	19048375	.	+	.	transcript_id "DNTX_00164596";transcript_type "protein_coding";transcript_biotype "protein_coding";gene_id "XLOC_019908";gene_name "DGCR11";class_code "=";oId "RPE_Fetal.Tissue_00450071";is.last "TRUE";novel_exon_id "nvl_exon133437";novel_exon_type "novel_exon";is.first "TRUE";is.singleExon "TRUE"
chr22	transdecoder	exon	19046162	19048375	.	+	.	transcript_id "DNTX_00164596";transcript_type "protein_coding";transcript_biotype "protein_coding";exon_number "1";gene_id "XLOC_019908";gene_name "DGCR11";class_code "=";oId "RPE_Fetal.Tissue_00450071";is.last "TRUE";novel_exon_id "nvl_exon133437";novel_exon_type "novel_exon";is.first "TRUE";is.singleExon "TRUE"
chr22	transdecoder	five_prime_UTR	19046162	19047100	.	+	.	transcript_id "DNTX_00164596";transcript_type "protein_coding";transcript_biotype "protein_coding";gene_id "XLOC_019908";gene_name "DGCR11";class_code "=";oId "RPE_Fetal.Tissue_00450071";is.last "FALSE";is.first "FALSE";is.singleExon "TRUE"
chr22	transdecoder	start_codon	19047101	19047103	.	+	0	transcript_id "DNTX_00164596";transcript_type "protein_coding";transcript_biotype "protein_coding";gene_id "XLOC_019908";gene_name "DGCR11";class_code "=";oId "RPE_Fetal.Tissue_00450071";is.last "FALSE";is.first "FALSE";is.singleExon "TRUE"
chr22	transdecoder	CDS	19047101	19047538	.	+	0	transcript_id "DNTX_00164596";transcript_type "protein_coding";transcript_biotype "protein_coding";gene_id "XLOC_019908";gene_name "DGCR11";class_code "=";oId "RPE_Fetal.Tissue_00450071";is.last "FALSE";is.first "FALSE";is.singleExon "TRUE"
chr22	transdecoder	stop_codon	19047539	19047541	.	+	0	transcript_id "DNTX_00164596";transcript_type "protein_coding";transcript_biotype "protein_coding";gene_id "XLOC_019908";gene_name "DGCR11";class_code "=";oId "RPE_Fetal.Tissue_00450071";is.last "FALSE";is.first "FALSE";is.singleExon "TRUE"
chr22	transdecoder	three_prime_UTR	19047542	19048375	.	+	.	transcript_id "DNTX_00164596";transcript_type "protein_coding";transcript_biotype "protein_coding";gene_id "XLOC_019908";gene_name "DGCR11";class_code "=";oId "RPE_Fetal.Tissue_00450071";is.last "FALSE";is.first "FALSE";is.singleExon "TRUE"
chr22	transdecoder	gene	19061041	19061843	.	+	.	gene_id "XLOC_019909";gene_name "DGCR12";is.last "FALSE";novel_exon_id "nvl_exon133438";novel_exon_type "novel_exon";is.first "FALSE";is.singleExon "FALSE"
chr22	transdecoder	transcript	19061041	19061843	.	+	.	transcript_id "DNTX_00167631";transcript_type "protein_coding";transcript_biotype "protein_coding";gene_id "XLOC_019909";gene_name "DGCR12";class_code "=";oId "Skin-SunExposedLowerleg_00259172";is.last "TRUE";novel_exon_id "nvl_exon133438";novel_exon_type "novel_exon";is.first "TRUE";is.singleExon "TRUE"
chr22	transdecoder	exon	19061041	19061843	.	+	.	transcript_id "DNTX_00167631";transcript_type "protein_coding";transcript_biotype "protein_coding";exon_number "1";gene_id "XLOC_019909";gene_name "DGCR12";class_code "=";oId "Skin-SunExposedLowerleg_00259172";is.last "TRUE";novel_exon_id "nvl_exon133438";novel_exon_type "novel_exon";is.first "TRUE";is.singleExon "TRUE"
chr22	transdecoder	five_prime_UTR	19061041	19061125	.	+	.	transcript_id "DNTX_00167631";transcript_type "protein_coding";transcript_biotype "protein_coding";gene_id "XLOC_019909";gene_name "DGCR12";class_code "=";oId "Skin-SunExposedLowerleg_00259172";is.last "FALSE";is.first "FALSE";is.singleExon "TRUE"
chr22	transdecoder	start_codon	19061126	19061128	.	+	0	transcript_id "DNTX_00167631";transcript_type "protein_coding";transcript_biotype "protein_coding";gene_id "XLOC_019909";gene_name "DGCR12";class_code "=";oId "Skin-SunExposedLowerleg_00259172";is.last "FALSE";is.first "FALSE";is.singleExon "TRUE"
chr22	transdecoder	CDS	19061126	19061479	.	+	0	transcript_id "DNTX_00167631";transcript_type "protein_coding";transcript_biotype "protein_coding";gene_id "XLOC_019909";gene_name "DGCR12";class_code "=";oId "Skin-SunExposedLowerleg_00259172";is.last "FALSE";is.first "FALSE";is.singleExon "TRUE"
chr22	transdecoder	stop_codon	19061480	19061482	.	+	0	transcript_id "DNTX_00167631";transcript_type "protein_coding";transcript_biotype "protein_coding";gene_id "XLOC_019909";gene_name "DGCR12";class_code "=";oId "Skin-SunExposedLowerleg_00259172";is.last "FALSE";is.first "FALSE";is.singleExon "TRUE"
chr22	transdecoder	three_prime_UTR	19061483	19061843	.	+	.	transcript_id "DNTX_00167631";transcript_type "protein_coding";transcript_biotype "protein_coding";gene_id "XLOC_019909";gene_name "DGCR12";class_code "=";oId "Skin-SunExposedLowerleg_00259172";is.last "FALSE";is.first "FALSE";is.singleExon "TRUE"
chr22	StringTie	gene	19124879	19125646	.	+	.	gene_id "XLOC_019525";gene_name "TSSK1A";is.last "FALSE";is.first "FALSE";is.singleExon "FALSE"
chr22	StringTie	transcript	19124879	19125646	.	+	.	transcript_id "DNTX_00166745";transcript_type "noncoding";transcript_biotype "noncoding";gene_id "XLOC_019525";gene_name "TSSK1A";class_code "=";oId "Brain-CerebellarHemisphere_00272684";is.last "TRUE";is.first "TRUE";is.singleExon "TRUE"
chr22	StringTie	exon	19124879	19125646	.	+	.	transcript_id "DNTX_00166745";transcript_type "noncoding";transcript_biotype "noncoding";exon_number "1";gene_id "XLOC_019525";gene_name "TSSK1A";class_code "=";oId "Brain-CerebellarHemisphere_00272684";is.last "TRUE";is.first "TRUE";is.singleExon "TRUE"
chr22	transdecoder	gene	19130279	19144684	.	-	.	gene_id "XLOC_019910";gene_name "DGCR14";is.last "FALSE";is.first "FALSE";is.singleExon "FALSE"
chr22	transdecoder	transcript	19130279	19144684	.	-	.	transcript_id "DNTX_00163887";transcript_type "protein_coding";transcript_biotype "protein_coding";gene_id "XLOC_019910";gene_name "DGCR14";class_code "=";oId "Pancreas_00234462";is.last "FALSE";is.first "FALSE";is.singleExon "FALSE"
chr22	transdecoder	exon	19130279	19134475	.	-	.	transcript_id "DNTX_00163887";transcript_type "protein_coding";transcript_biotype "protein_coding";exon_number "10";gene_id "XLOC_019910";gene_name "DGCR14";class_code "=";oId "Pancreas_00234462";is.last "TRUE";is.first "FALSE";is.singleExon "FALSE"
chr22	transdecoder	exon	19135060	19135175	.	-	.	transcript_id "DNTX_00163887";transcript_type "protein_coding";transcript_biotype "protein_coding";exon_number "9";gene_id "XLOC_019910";gene_name "DGCR14";class_code "=";oId "Pancreas_00234462";is.last "FALSE";is.first "FALSE";is.singleExon "FALSE"
chr22	transdecoder	exon	19137323	19137432	.	-	.	transcript_id "DNTX_00163887";transcript_type "protein_coding";transcript_biotype "protein_coding";exon_number "8";gene_id "XLOC_019910";gene_name "DGCR14";class_code "=";oId "Pancreas_00234462";is.last "FALSE";is.first "FALSE";is.singleExon "FALSE"
chr22	transdecoder	exon	19138215	19138317	.	-	.	transcript_id "DNTX_00163887";transcript_type "protein_coding";transcript_biotype "protein_coding";exon_number "7";gene_id "XLOC_019910";gene_name "DGCR14";class_code "=";oId "Pancreas_00234462";is.last "FALSE";is.first "FALSE";is.singleExon "FALSE"
chr22	transdecoder	exon	19139159	19139292	.	-	.	transcript_id "DNTX_00163887";transcript_type "protein_coding";transcript_biotype "protein_coding";exon_number "6";gene_id "XLOC_019910";gene_name "DGCR14";class_code "=";oId "Pancreas_00234462";is.last "FALSE";is.first "FALSE";is.singleExon "FALSE"
chr22	transdecoder	exon	19139612	19139729	.	-	.	transcript_id "DNTX_00163887";transcript_type "protein_coding";transcript_biotype "protein_coding";exon_number "5";gene_id "XLOC_019910";gene_name "DGCR14";class_code "=";oId "Pancreas_00234462";is.last "FALSE";is.first "FALSE";is.singleExon "FALSE"
chr22	transdecoder	exon	19139855	19140024	.	-	.	transcript_id "DNTX_00163887";transcript_type "protein_coding";transcript_biotype "protein_coding";exon_number "4";gene_id "XLOC_019910";gene_name "DGCR14";class_code "=";oId "Pancreas_00234462";is.last "FALSE";is.first "FALSE";is.singleExon "FALSE"
chr22	transdecoder	exon	19142538	19142633	.	-	.	transcript_id "DNTX_00163887";transcript_type "protein_coding";transcript_biotype "protein_coding";exon_number "3";gene_id "XLOC_019910";gene_name "DGCR14";class_code "=";oId "Pancreas_00234462";is.last "FALSE";is.first "FALSE";is.singleExon "FALSE"
chr22	transdecoder	exon	19142726	19142894	.	-	.	transcript_id "DNTX_00163887";transcript_type "protein_coding";transcript_biotype "protein_coding";exon_number "2";gene_id "XLOC_019910";gene_name "DGCR14";class_code "=";oId "Pancreas_00234462";is.last "FALSE";is.first "FALSE";is.singleExon "FALSE"
chr22	transdecoder	exon	19144506	19144684	.	-	.	transcript_id "DNTX_00163887";transcript_type "protein_coding";transcript_biotype "protein_coding";exon_number "1";gene_id "XLOC_019910";gene_name "DGCR14";class_code "=";oId "Pancreas_00234462";is.last "FALSE";is.first "TRUE";is.singleExon "FALSE"
chr22	transdecoder	five_prime_UTR	19144641	19144684	.	-	.	transcript_id "DNTX_00163887";transcript_type "protein_coding";transcript_biotype "protein_coding";gene_id "XLOC_019910";gene_name "DGCR14";class_code "=";oId "Pancreas_00234462";is.last "FALSE";is.first "FALSE";is.singleExon "FALSE"
chr22	transdecoder	start_codon	19144638	19144640	.	-	1	transcript_id "DNTX_00163887";transcript_type "protein_coding";transcript_biotype "protein_coding";gene_id "XLOC_019910";gene_name "DGCR14";class_code "=";oId "Pancreas_00234462";is.last "FALSE";is.first "FALSE";is.singleExon "FALSE"
chr22	transdecoder	CDS	19134199	19134475	.	-	1	transcript_id "DNTX_00163887";transcript_type "protein_coding";transcript_biotype "protein_coding";gene_id "XLOC_019910";gene_name "DGCR14";class_code "=";oId "Pancreas_00234462";is.last "FALSE";is.first "FALSE";is.singleExon "FALSE"
chr22	transdecoder	CDS	19135060	19135175	.	-	0	transcript_id "DNTX_00163887";transcript_type "protein_coding";transcript_biotype "protein_coding";gene_id "XLOC_019910";gene_name "DGCR14";class_code "=";oId "Pancreas_00234462";is.last "FALSE";is.first "FALSE";is.singleExon "FALSE"
chr22	transdecoder	CDS	19137323	19137432	.	-	2	transcript_id "DNTX_00163887";transcript_type "protein_coding";transcript_biotype "protein_coding";gene_id "XLOC_019910";gene_name "DGCR14";class_code "=";oId "Pancreas_00234462";is.last "FALSE";is.first "FALSE";is.singleExon "FALSE"
chr22	transdecoder	CDS	19138215	19138317	.	-	0	transcript_id "DNTX_00163887";transcript_type "protein_coding";transcript_biotype "protein_coding";gene_id "XLOC_019910";gene_name "DGCR14";class_code "=";oId "Pancreas_00234462";is.last "FALSE";is.first "FALSE";is.singleExon "FALSE"
chr22	transdecoder	CDS	19139159	19139292	.	-	2	transcript_id "DNTX_00163887";transcript_type "protein_coding";transcript_biotype "protein_coding";gene_id "XLOC_019910";gene_name "DGCR14";class_code "=";oId "Pancreas_00234462";is.last "FALSE";is.first "FALSE";is.singleExon "FALSE"
chr22	transdecoder	CDS	19139612	19139729	.	-	0	transcript_id "DNTX_00163887";transcript_type "protein_coding";transcript_biotype "protein_coding";gene_id "XLOC_019910";gene_name "DGCR14";class_code "=";oId "Pancreas_00234462";is.last "FALSE";is.first "FALSE";is.singleExon "FALSE"
chr22	transdecoder	CDS	19139855	19140024	.	-	2	transcript_id "DNTX_00163887";transcript_type "protein_coding";transcript_biotype "protein_coding";gene_id "XLOC_019910";gene_name "DGCR14";class_code "=";oId "Pancreas_00234462";is.last "FALSE";is.first "FALSE";is.singleExon "FALSE"
chr22	transdecoder	CDS	19142538	19142633	.	-	2	transcript_id "DNTX_00163887";transcript_type "protein_coding";transcript_biotype "protein_coding";gene_id "XLOC_019910";gene_name "DGCR14";class_code "=";oId "Pancreas_00234462";is.last "FALSE";is.first "FALSE";is.singleExon "FALSE"
chr22	transdecoder	CDS	19142726	19142894	.	-	0	transcript_id "DNTX_00163887";transcript_type "protein_coding";transcript_biotype "protein_coding";gene_id "XLOC_019910";gene_name "DGCR14";class_code "=";oId "Pancreas_00234462";is.last "FALSE";is.first "FALSE";is.singleExon "FALSE"
chr22	transdecoder	CDS	19144506	19144640	.	-	0	transcript_id "DNTX_00163887";transcript_type "protein_coding";transcript_biotype "protein_coding";gene_id "XLOC_019910";gene_name "DGCR14";class_code "=";oId "Pancreas_00234462";is.last "FALSE";is.first "FALSE";is.singleExon "FALSE"
chr22	transdecoder	stop_codon	19134196	19134198	.	-	1	transcript_id "DNTX_00163887";transcript_type "protein_coding";transcript_biotype "protein_coding";gene_id "XLOC_019910";gene_name "DGCR14";class_code "=";oId "Pancreas_00234462";is.last "FALSE";is.first "FALSE";is.singleExon "FALSE"
chr22	transdecoder	three_prime_UTR	19130279	19134195	.	-	.	transcript_id "DNTX_00163887";transcript_type "protein_coding";transcript_biotype "protein_coding";gene_id "XLOC_019910";gene_name "DGCR14";class_code "=";oId "Pancreas_00234462";is.last "FALSE";is.first "FALSE";is.singleExon "FALSE"
chr22	transdecoder	transcript	19130296	19144684	.	-	.	transcript_id "DNTX_00167303";transcript_type "protein_coding";transcript_biotype "protein_coding";gene_id "XLOC_019910";gene_name "DGCR14";class_code "j";oId "Cells-Transformedfibroblasts_00201057";is.last "FALSE";is.first "FALSE";is.singleExon "FALSE"
chr22	transdecoder	exon	19130296	19134475	.	-	.	transcript_id "DNTX_00167303";transcript_type "protein_coding";transcript_biotype "protein_coding";exon_number "10";gene_id "XLOC_019910";gene_name "DGCR14";class_code "j";oId "Cells-Transformedfibroblasts_00201057";is.last "TRUE";novel_exon_id "nvl_exon133439";novel_exon_type "A5SS";is.first "FALSE";is.singleExon "FALSE"
chr22	transdecoder	exon	19135060	19135175	.	-	.	transcript_id "DNTX_00167303";transcript_type "protein_coding";transcript_biotype "protein_coding";exon_number "9";gene_id "XLOC_019910";gene_name "DGCR14";class_code "j";oId "Cells-Transformedfibroblasts_00201057";is.last "FALSE";is.first "FALSE";is.singleExon "FALSE"
chr22	transdecoder	exon	19137323	19137432	.	-	.	transcript_id "DNTX_00167303";transcript_type "protein_coding";transcript_biotype "protein_coding";exon_number "8";gene_id "XLOC_019910";gene_name "DGCR14";class_code "j";oId "Cells-Transformedfibroblasts_00201057";is.last "FALSE";is.first "FALSE";is.singleExon "FALSE"
chr22	transdecoder	exon	19138215	19138317	.	-	.	transcript_id "DNTX_00167303";transcript_type "protein_coding";transcript_biotype "protein_coding";exon_number "7";gene_id "XLOC_019910";gene_name "DGCR14";class_code "j";oId "Cells-Transformedfibroblasts_00201057";is.last "FALSE";is.first "FALSE";is.singleExon "FALSE"
chr22	transdecoder	exon	19139159	19139292	.	-	.	transcript_id "DNTX_00167303";transcript_type "protein_coding";transcript_biotype "protein_coding";exon_number "6";gene_id "XLOC_019910";gene_name "DGCR14";class_code "j";oId "Cells-Transformedfibroblasts_00201057";is.last "FALSE";is.first "FALSE";is.singleExon "FALSE"
chr22	transdecoder	exon	19139612	19139729	.	-	.	transcript_id "DNTX_00167303";transcript_type "protein_coding";transcript_biotype "protein_coding";exon_number "5";gene_id "XLOC_019910";gene_name "DGCR14";class_code "j";oId "Cells-Transformedfibroblasts_00201057";is.last "FALSE";is.first "FALSE";is.singleExon "FALSE"
chr22	transdecoder	exon	19139855	19140027	.	-	.	transcript_id "DNTX_00167303";transcript_type "protein_coding";transcript_biotype "protein_coding";exon_number "4";gene_id "XLOC_019910";gene_name "DGCR14";class_code "j";oId "Cells-Transformedfibroblasts_00201057";is.last "FALSE";is.first "FALSE";is.singleExon "FALSE"
chr22	transdecoder	exon	19142538	19142633	.	-	.	transcript_id "DNTX_00167303";transcript_type "protein_coding";transcript_biotype "protein_coding";exon_number "3";gene_id "XLOC_019910";gene_name "DGCR14";class_code "j";oId "Cells-Transformedfibroblasts_00201057";is.last "FALSE";is.first "FALSE";is.singleExon "FALSE"
chr22	transdecoder	exon	19142726	19142894	.	-	.	transcript_id "DNTX_00167303";transcript_type "protein_coding";transcript_biotype "protein_coding";exon_number "2";gene_id "XLOC_019910";gene_name "DGCR14";class_code "j";oId "Cells-Transformedfibroblasts_00201057";is.last "FALSE";is.first "FALSE";is.singleExon "FALSE"
chr22	transdecoder	exon	19144506	19144684	.	-	.	transcript_id "DNTX_00167303";transcript_type "protein_coding";transcript_biotype "protein_coding";exon_number "1";gene_id "XLOC_019910";gene_name "DGCR14";class_code "j";oId "Cells-Transformedfibroblasts_00201057";is.last "FALSE";is.first "TRUE";is.singleExon "FALSE"
chr22	transdecoder	five_prime_UTR	19144641	19144684	.	-	.	transcript_id "DNTX_00167303";transcript_type "protein_coding";transcript_biotype "protein_coding";gene_id "XLOC_019910";gene_name "DGCR14";class_code "j";oId "Cells-Transformedfibroblasts_00201057";is.last "FALSE";is.first "FALSE";is.singleExon "FALSE"
chr22	transdecoder	start_codon	19144638	19144640	.	-	1	transcript_id "DNTX_00167303";transcript_type "protein_coding";transcript_biotype "protein_coding";gene_id "XLOC_019910";gene_name "DGCR14";class_code "j";oId "Cells-Transformedfibroblasts_00201057";is.last "FALSE";is.first "FALSE";is.singleExon "FALSE"
chr22	transdecoder	CDS	19134199	19134475	.	-	1	transcript_id "DNTX_00167303";transcript_type "protein_coding";transcript_biotype "protein_coding";gene_id "XLOC_019910";gene_name "DGCR14";class_code "j";oId "Cells-Transformedfibroblasts_00201057";is.last "FALSE";is.first "FALSE";is.singleExon "FALSE"
chr22	transdecoder	CDS	19135060	19135175	.	-	0	transcript_id "DNTX_00167303";transcript_type "protein_coding";transcript_biotype "protein_coding";gene_id "XLOC_019910";gene_name "DGCR14";class_code "j";oId "Cells-Transformedfibroblasts_00201057";is.last "FALSE";is.first "FALSE";is.singleExon "FALSE"
chr22	transdecoder	CDS	19137323	19137432	.	-	2	transcript_id "DNTX_00167303";transcript_type "protein_coding";transcript_biotype "protein_coding";gene_id "XLOC_019910";gene_name "DGCR14";class_code "j";oId "Cells-Transformedfibroblasts_00201057";is.last "FALSE";is.first "FALSE";is.singleExon "FALSE"
chr22	transdecoder	CDS	19138215	19138317	.	-	0	transcript_id "DNTX_00167303";transcript_type "protein_coding";transcript_biotype "protein_coding";gene_id "XLOC_019910";gene_name "DGCR14";class_code "j";oId "Cells-Transformedfibroblasts_00201057";is.last "FALSE";is.first "FALSE";is.singleExon "FALSE"
chr22	transdecoder	CDS	19139159	19139292	.	-	2	transcript_id "DNTX_00167303";transcript_type "protein_coding";transcript_biotype "protein_coding";gene_id "XLOC_019910";gene_name "DGCR14";class_code "j";oId "Cells-Transformedfibroblasts_00201057";is.last "FALSE";is.first "FALSE";is.singleExon "FALSE"
chr22	transdecoder	CDS	19139612	19139729	.	-	0	transcript_id "DNTX_00167303";transcript_type "protein_coding";transcript_biotype "protein_coding";gene_id "XLOC_019910";gene_name "DGCR14";class_code "j";oId "Cells-Transformedfibroblasts_00201057";is.last "FALSE";is.first "FALSE";is.singleExon "FALSE"
chr22	transdecoder	CDS	19139855	19140027	.	-	2	transcript_id "DNTX_00167303";transcript_type "protein_coding";transcript_biotype "protein_coding";gene_id "XLOC_019910";gene_name "DGCR14";class_code "j";oId "Cells-Transformedfibroblasts_00201057";is.last "FALSE";is.first "FALSE";is.singleExon "FALSE"
chr22	transdecoder	CDS	19142538	19142633	.	-	2	transcript_id "DNTX_00167303";transcript_type "protein_coding";transcript_biotype "protein_coding";gene_id "XLOC_019910";gene_name "DGCR14";class_code "j";oId "Cells-Transformedfibroblasts_00201057";is.last "FALSE";is.first "FALSE";is.singleExon "FALSE"
chr22	transdecoder	CDS	19142726	19142894	.	-	0	transcript_id "DNTX_00167303";transcript_type "protein_coding";transcript_biotype "protein_coding";gene_id "XLOC_019910";gene_name "DGCR14";class_code "j";oId "Cells-Transformedfibroblasts_00201057";is.last "FALSE";is.first "FALSE";is.singleExon "FALSE"
chr22	transdecoder	CDS	19144506	19144640	.	-	0	transcript_id "DNTX_00167303";transcript_type "protein_coding";transcript_biotype "protein_coding";gene_id "XLOC_019910";gene_name "DGCR14";class_code "j";oId "Cells-Transformedfibroblasts_00201057";is.last "FALSE";is.first "FALSE";is.singleExon "FALSE"
chr22	transdecoder	stop_codon	19134196	19134198	.	-	1	transcript_id "DNTX_00167303";transcript_type "protein_coding";transcript_biotype "protein_coding";gene_id "XLOC_019910";gene_name "DGCR14";class_code "j";oId "Cells-Transformedfibroblasts_00201057";is.last "FALSE";is.first "FALSE";is.singleExon "FALSE"
chr22	transdecoder	three_prime_UTR	19130296	19134195	.	-	.	transcript_id "DNTX_00167303";transcript_type "protein_coding";transcript_biotype "protein_coding";gene_id "XLOC_019910";gene_name "DGCR14";class_code "j";oId "Cells-Transformedfibroblasts_00201057";is.last "FALSE";is.first "FALSE";is.singleExon "FALSE"
chr22	transdecoder	transcript	19133937	19144684	.	-	.	transcript_id "DNTX_00167632";transcript_type "protein_coding";transcript_biotype "protein_coding";gene_id "XLOC_019910";gene_name "DGCR14";class_code "=";oId "Skin-SunExposedLowerleg_00261004";is.last "FALSE";is.first "FALSE";is.singleExon "FALSE"
chr22	transdecoder	exon	19133937	19134475	.	-	.	transcript_id "DNTX_00167632";transcript_type "protein_coding";transcript_biotype "protein_coding";exon_number "10";gene_id "XLOC_019910";gene_name "DGCR14";class_code "=";oId "Skin-SunExposedLowerleg_00261004";is.last "TRUE";is.first "FALSE";is.singleExon "FALSE"
chr22	transdecoder	exon	19135060	19135175	.	-	.	transcript_id "DNTX_00167632";transcript_type "protein_coding";transcript_biotype "protein_coding";exon_number "9";gene_id "XLOC_019910";gene_name "DGCR14";class_code "=";oId "Skin-SunExposedLowerleg_00261004";is.last "FALSE";is.first "FALSE";is.singleExon "FALSE"
chr22	transdecoder	exon	19137323	19137432	.	-	.	transcript_id "DNTX_00167632";transcript_type "protein_coding";transcript_biotype "protein_coding";exon_number "8";gene_id "XLOC_019910";gene_name "DGCR14";class_code "=";oId "Skin-SunExposedLowerleg_00261004";is.last "FALSE";is.first "FALSE";is.singleExon "FALSE"
chr22	transdecoder	exon	19138303	19138479	.	-	.	transcript_id "DNTX_00167632";transcript_type "protein_coding";transcript_biotype "protein_coding";exon_number "7";gene_id "XLOC_019910";gene_name "DGCR14";class_code "=";oId "Skin-SunExposedLowerleg_00261004";is.last "FALSE";is.first "FALSE";is.singleExon "FALSE"
chr22	transdecoder	exon	19139159	19139292	.	-	.	transcript_id "DNTX_00167632";transcript_type "protein_coding";transcript_biotype "protein_coding";exon_number "6";gene_id "XLOC_019910";gene_name "DGCR14";class_code "=";oId "Skin-SunExposedLowerleg_00261004";is.last "FALSE";is.first "FALSE";is.singleExon "FALSE"
chr22	transdecoder	exon	19139612	19139729	.	-	.	transcript_id "DNTX_00167632";transcript_type "protein_coding";transcript_biotype "protein_coding";exon_number "5";gene_id "XLOC_019910";gene_name "DGCR14";class_code "=";oId "Skin-SunExposedLowerleg_00261004";is.last "FALSE";is.first "FALSE";is.singleExon "FALSE"
chr22	transdecoder	exon	19139855	19140024	.	-	.	transcript_id "DNTX_00167632";transcript_type "protein_coding";transcript_biotype "protein_coding";exon_number "4";gene_id "XLOC_019910";gene_name "DGCR14";class_code "=";oId "Skin-SunExposedLowerleg_00261004";is.last "FALSE";is.first "FALSE";is.singleExon "FALSE"
chr22	transdecoder	exon	19142538	19142633	.	-	.	transcript_id "DNTX_00167632";transcript_type "protein_coding";transcript_biotype "protein_coding";exon_number "3";gene_id "XLOC_019910";gene_name "DGCR14";class_code "=";oId "Skin-SunExposedLowerleg_00261004";is.last "FALSE";is.first "FALSE";is.singleExon "FALSE"
chr22	transdecoder	exon	19142726	19142894	.	-	.	transcript_id "DNTX_00167632";transcript_type "protein_coding";transcript_biotype "protein_coding";exon_number "2";gene_id "XLOC_019910";gene_name "DGCR14";class_code "=";oId "Skin-SunExposedLowerleg_00261004";is.last "FALSE";is.first "FALSE";is.singleExon "FALSE"
chr22	transdecoder	exon	19144506	19144684	.	-	.	transcript_id "DNTX_00167632";transcript_type "protein_coding";transcript_biotype "protein_coding";exon_number "1";gene_id "XLOC_019910";gene_name "DGCR14";class_code "=";oId "Skin-SunExposedLowerleg_00261004";is.last "FALSE";is.first "TRUE";is.singleExon "FALSE"
chr22	transdecoder	five_prime_UTR	19144641	19144684	.	-	.	transcript_id "DNTX_00167632";transcript_type "protein_coding";transcript_biotype "protein_coding";gene_id "XLOC_019910";gene_name "DGCR14";class_code "=";oId "Skin-SunExposedLowerleg_00261004";is.last "FALSE";is.first "FALSE";is.singleExon "FALSE"
chr22	transdecoder	start_codon	19144638	19144640	.	-	0	transcript_id "DNTX_00167632";transcript_type "protein_coding";transcript_biotype "protein_coding";gene_id "XLOC_019910";gene_name "DGCR14";class_code "=";oId "Skin-SunExposedLowerleg_00261004";is.last "FALSE";is.first "FALSE";is.singleExon "FALSE"
chr22	transdecoder	CDS	19138423	19138479	.	-	0	transcript_id "DNTX_00167632";transcript_type "protein_coding";transcript_biotype "protein_coding";gene_id "XLOC_019910";gene_name "DGCR14";class_code "=";oId "Skin-SunExposedLowerleg_00261004";is.last "FALSE";is.first "FALSE";is.singleExon "FALSE"
chr22	transdecoder	CDS	19139159	19139292	.	-	2	transcript_id "DNTX_00167632";transcript_type "protein_coding";transcript_biotype "protein_coding";gene_id "XLOC_019910";gene_name "DGCR14";class_code "=";oId "Skin-SunExposedLowerleg_00261004";is.last "FALSE";is.first "FALSE";is.singleExon "FALSE"
chr22	transdecoder	CDS	19139612	19139729	.	-	0	transcript_id "DNTX_00167632";transcript_type "protein_coding";transcript_biotype "protein_coding";gene_id "XLOC_019910";gene_name "DGCR14";class_code "=";oId "Skin-SunExposedLowerleg_00261004";is.last "FALSE";is.first "FALSE";is.singleExon "FALSE"
chr22	transdecoder	CDS	19139855	19140024	.	-	2	transcript_id "DNTX_00167632";transcript_type "protein_coding";transcript_biotype "protein_coding";gene_id "XLOC_019910";gene_name "DGCR14";class_code "=";oId "Skin-SunExposedLowerleg_00261004";is.last "FALSE";is.first "FALSE";is.singleExon "FALSE"
chr22	transdecoder	CDS	19142538	19142633	.	-	2	transcript_id "DNTX_00167632";transcript_type "protein_coding";transcript_biotype "protein_coding";gene_id "XLOC_019910";gene_name "DGCR14";class_code "=";oId "Skin-SunExposedLowerleg_00261004";is.last "FALSE";is.first "FALSE";is.singleExon "FALSE"
chr22	transdecoder	CDS	19142726	19142894	.	-	0	transcript_id "DNTX_00167632";transcript_type "protein_coding";transcript_biotype "protein_coding";gene_id "XLOC_019910";gene_name "DGCR14";class_code "=";oId "Skin-SunExposedLowerleg_00261004";is.last "FALSE";is.first "FALSE";is.singleExon "FALSE"
chr22	transdecoder	CDS	19144506	19144640	.	-	0	transcript_id "DNTX_00167632";transcript_type "protein_coding";transcript_biotype "protein_coding";gene_id "XLOC_019910";gene_name "DGCR14";class_code "=";oId "Skin-SunExposedLowerleg_00261004";is.last "FALSE";is.first "FALSE";is.singleExon "FALSE"
chr22	transdecoder	stop_codon	19138420	19138422	.	-	0	transcript_id "DNTX_00167632";transcript_type "protein_coding";transcript_biotype "protein_coding";gene_id "XLOC_019910";gene_name "DGCR14";class_code "=";oId "Skin-SunExposedLowerleg_00261004";is.last "FALSE";is.first "FALSE";is.singleExon "FALSE"
chr22	transdecoder	three_prime_UTR	19133937	19134475	.	-	.	transcript_id "DNTX_00167632";transcript_type "protein_coding";transcript_biotype "protein_coding";gene_id "XLOC_019910";gene_name "DGCR14";class_code "=";oId "Skin-SunExposedLowerleg_00261004";is.last "TRUE";is.first "FALSE";is.singleExon "FALSE"
chr22	transdecoder	three_prime_UTR	19135060	19135175	.	-	.	transcript_id "DNTX_00167632";transcript_type "protein_coding";transcript_biotype "protein_coding";gene_id "XLOC_019910";gene_name "DGCR14";class_code "=";oId "Skin-SunExposedLowerleg_00261004";is.last "FALSE";is.first "FALSE";is.singleExon "FALSE"
chr22	transdecoder	three_prime_UTR	19137323	19137432	.	-	.	transcript_id "DNTX_00167632";transcript_type "protein_coding";transcript_biotype "protein_coding";gene_id "XLOC_019910";gene_name "DGCR14";class_code "=";oId "Skin-SunExposedLowerleg_00261004";is.last "FALSE";is.first "FALSE";is.singleExon "FALSE"
chr22	transdecoder	three_prime_UTR	19138303	19138419	.	-	.	transcript_id "DNTX_00167632";transcript_type "protein_coding";transcript_biotype "protein_coding";gene_id "XLOC_019910";gene_name "DGCR14";class_code "=";oId "Skin-SunExposedLowerleg_00261004";is.last "FALSE";is.first "FALSE";is.singleExon "FALSE"
chr22	transdecoder	transcript	19133968	19144633	.	-	.	transcript_id "DNTX_00165080";transcript_type "protein_coding";transcript_biotype "protein_coding";gene_id "XLOC_019910";gene_name "DGCR14";class_code "=";oId "ESC_Stem.Cell.Line_00249243";is.last "FALSE";is.first "FALSE";is.singleExon "FALSE"
chr22	transdecoder	exon	19133968	19134475	.	-	.	transcript_id "DNTX_00165080";transcript_type "protein_coding";transcript_biotype "protein_coding";exon_number "10";gene_id "XLOC_019910";gene_name "DGCR14";class_code "=";oId "ESC_Stem.Cell.Line_00249243";is.last "TRUE";is.first "FALSE";is.singleExon "FALSE"
chr22	transdecoder	exon	19135060	19135175	.	-	.	transcript_id "DNTX_00165080";transcript_type "protein_coding";transcript_biotype "protein_coding";exon_number "9";gene_id "XLOC_019910";gene_name "DGCR14";class_code "=";oId "ESC_Stem.Cell.Line_00249243";is.last "FALSE";is.first "FALSE";is.singleExon "FALSE"
chr22	transdecoder	exon	19137323	19137432	.	-	.	transcript_id "DNTX_00165080";transcript_type "protein_coding";transcript_biotype "protein_coding";exon_number "8";gene_id "XLOC_019910";gene_name "DGCR14";class_code "=";oId "ESC_Stem.Cell.Line_00249243";is.last "FALSE";is.first "FALSE";is.singleExon "FALSE"
chr22	transdecoder	exon	19138215	19138317	.	-	.	transcript_id "DNTX_00165080";transcript_type "protein_coding";transcript_biotype "protein_coding";exon_number "7";gene_id "XLOC_019910";gene_name "DGCR14";class_code "=";oId "ESC_Stem.Cell.Line_00249243";is.last "FALSE";is.first "FALSE";is.singleExon "FALSE"
chr22	transdecoder	exon	19139159	19139292	.	-	.	transcript_id "DNTX_00165080";transcript_type "protein_coding";transcript_biotype "protein_coding";exon_number "6";gene_id "XLOC_019910";gene_name "DGCR14";class_code "=";oId "ESC_Stem.Cell.Line_00249243";is.last "FALSE";is.first "FALSE";is.singleExon "FALSE"
chr22	transdecoder	exon	19139612	19139729	.	-	.	transcript_id "DNTX_00165080";transcript_type "protein_coding";transcript_biotype "protein_coding";exon_number "5";gene_id "XLOC_019910";gene_name "DGCR14";class_code "=";oId "ESC_Stem.Cell.Line_00249243";is.last "FALSE";is.first "FALSE";is.singleExon "FALSE"
chr22	transdecoder	exon	19139855	19140024	.	-	.	transcript_id "DNTX_00165080";transcript_type "protein_coding";transcript_biotype "protein_coding";exon_number "4";gene_id "XLOC_019910";gene_name "DGCR14";class_code "=";oId "ESC_Stem.Cell.Line_00249243";is.last "FALSE";is.first "FALSE";is.singleExon "FALSE"
chr22	transdecoder	exon	19142538	19142633	.	-	.	transcript_id "DNTX_00165080";transcript_type "protein_coding";transcript_biotype "protein_coding";exon_number "3";gene_id "XLOC_019910";gene_name "DGCR14";class_code "=";oId "ESC_Stem.Cell.Line_00249243";is.last "FALSE";is.first "FALSE";is.singleExon "FALSE"
chr22	transdecoder	exon	19142726	19142894	.	-	.	transcript_id "DNTX_00165080";transcript_type "protein_coding";transcript_biotype "protein_coding";exon_number "2";gene_id "XLOC_019910";gene_name "DGCR14";class_code "=";oId "ESC_Stem.Cell.Line_00249243";is.last "FALSE";is.first "FALSE";is.singleExon "FALSE"
chr22	transdecoder	exon	19144057	19144633	.	-	.	transcript_id "DNTX_00165080";transcript_type "protein_coding";transcript_biotype "protein_coding";exon_number "1";gene_id "XLOC_019910";gene_name "DGCR14";class_code "=";oId "ESC_Stem.Cell.Line_00249243";is.last "FALSE";is.first "TRUE";is.singleExon "FALSE"
chr22	transdecoder	five_prime_UTR	19142793	19142894	.	-	.	transcript_id "DNTX_00165080";transcript_type "protein_coding";transcript_biotype "protein_coding";gene_id "XLOC_019910";gene_name "DGCR14";class_code "=";oId "ESC_Stem.Cell.Line_00249243";is.last "FALSE";is.first "FALSE";is.singleExon "FALSE"
chr22	transdecoder	five_prime_UTR	19144057	19144633	.	-	.	transcript_id "DNTX_00165080";transcript_type "protein_coding";transcript_biotype "protein_coding";gene_id "XLOC_019910";gene_name "DGCR14";class_code "=";oId "ESC_Stem.Cell.Line_00249243";is.last "FALSE";is.first "TRUE";is.singleExon "FALSE"
chr22	transdecoder	start_codon	19142790	19142792	.	-	1	transcript_id "DNTX_00165080";transcript_type "protein_coding";transcript_biotype "protein_coding";gene_id "XLOC_019910";gene_name "DGCR14";class_code "=";oId "ESC_Stem.Cell.Line_00249243";is.last "FALSE";is.first "FALSE";is.singleExon "FALSE"
chr22	transdecoder	CDS	19134199	19134475	.	-	1	transcript_id "DNTX_00165080";transcript_type "protein_coding";transcript_biotype "protein_coding";gene_id "XLOC_019910";gene_name "DGCR14";class_code "=";oId "ESC_Stem.Cell.Line_00249243";is.last "FALSE";is.first "FALSE";is.singleExon "FALSE"
chr22	transdecoder	CDS	19135060	19135175	.	-	0	transcript_id "DNTX_00165080";transcript_type "protein_coding";transcript_biotype "protein_coding";gene_id "XLOC_019910";gene_name "DGCR14";class_code "=";oId "ESC_Stem.Cell.Line_00249243";is.last "FALSE";is.first "FALSE";is.singleExon "FALSE"
chr22	transdecoder	CDS	19137323	19137432	.	-	2	transcript_id "DNTX_00165080";transcript_type "protein_coding";transcript_biotype "protein_coding";gene_id "XLOC_019910";gene_name "DGCR14";class_code "=";oId "ESC_Stem.Cell.Line_00249243";is.last "FALSE";is.first "FALSE";is.singleExon "FALSE"
chr22	transdecoder	CDS	19138215	19138317	.	-	0	transcript_id "DNTX_00165080";transcript_type "protein_coding";transcript_biotype "protein_coding";gene_id "XLOC_019910";gene_name "DGCR14";class_code "=";oId "ESC_Stem.Cell.Line_00249243";is.last "FALSE";is.first "FALSE";is.singleExon "FALSE"
chr22	transdecoder	CDS	19139159	19139292	.	-	2	transcript_id "DNTX_00165080";transcript_type "protein_coding";transcript_biotype "protein_coding";gene_id "XLOC_019910";gene_name "DGCR14";class_code "=";oId "ESC_Stem.Cell.Line_00249243";is.last "FALSE";is.first "FALSE";is.singleExon "FALSE"
chr22	transdecoder	CDS	19139612	19139729	.	-	0	transcript_id "DNTX_00165080";transcript_type "protein_coding";transcript_biotype "protein_coding";gene_id "XLOC_019910";gene_name "DGCR14";class_code "=";oId "ESC_Stem.Cell.Line_00249243";is.last "FALSE";is.first "FALSE";is.singleExon "FALSE"
chr22	transdecoder	CDS	19139855	19140024	.	-	2	transcript_id "DNTX_00165080";transcript_type "protein_coding";transcript_biotype "protein_coding";gene_id "XLOC_019910";gene_name "DGCR14";class_code "=";oId "ESC_Stem.Cell.Line_00249243";is.last "FALSE";is.first "FALSE";is.singleExon "FALSE"
chr22	transdecoder	CDS	19142538	19142633	.	-	2	transcript_id "DNTX_00165080";transcript_type "protein_coding";transcript_biotype "protein_coding";gene_id "XLOC_019910";gene_name "DGCR14";class_code "=";oId "ESC_Stem.Cell.Line_00249243";is.last "FALSE";is.first "FALSE";is.singleExon "FALSE"
chr22	transdecoder	CDS	19142726	19142792	.	-	0	transcript_id "DNTX_00165080";transcript_type "protein_coding";transcript_biotype "protein_coding";gene_id "XLOC_019910";gene_name "DGCR14";class_code "=";oId "ESC_Stem.Cell.Line_00249243";is.last "FALSE";is.first "FALSE";is.singleExon "FALSE"
chr22	transdecoder	stop_codon	19134196	19134198	.	-	1	transcript_id "DNTX_00165080";transcript_type "protein_coding";transcript_biotype "protein_coding";gene_id "XLOC_019910";gene_name "DGCR14";class_code "=";oId "ESC_Stem.Cell.Line_00249243";is.last "FALSE";is.first "FALSE";is.singleExon "FALSE"
chr22	transdecoder	three_prime_UTR	19133968	19134195	.	-	.	transcript_id "DNTX_00165080";transcript_type "protein_coding";transcript_biotype "protein_coding";gene_id "XLOC_019910";gene_name "DGCR14";class_code "=";oId "ESC_Stem.Cell.Line_00249243";is.last "FALSE";is.first "FALSE";is.singleExon "FALSE"
chr22	StringTie	transcript	19139161	19140014	.	-	.	transcript_id "DNTX_00164597";transcript_type "noncoding";transcript_biotype "noncoding";gene_id "XLOC_019910";gene_name "DGCR14";class_code "c";oId "RPE_Fetal.Tissue_00455969";is.last "FALSE";is.first "FALSE";is.singleExon "FALSE"
chr22	StringTie	exon	19139161	19139292	.	-	.	transcript_id "DNTX_00164597";transcript_type "noncoding";transcript_biotype "noncoding";exon_number "3";gene_id "XLOC_019910";gene_name "DGCR14";class_code "c";oId "RPE_Fetal.Tissue_00455969";is.last "TRUE";novel_exon_id "nvl_exon133440";novel_exon_type "A5SS";is.first "FALSE";is.singleExon "FALSE"
chr22	StringTie	exon	19139612	19139729	.	-	.	transcript_id "DNTX_00164597";transcript_type "noncoding";transcript_biotype "noncoding";exon_number "2";gene_id "XLOC_019910";gene_name "DGCR14";class_code "c";oId "RPE_Fetal.Tissue_00455969";is.last "FALSE";is.first "FALSE";is.singleExon "FALSE"
chr22	StringTie	exon	19139855	19140014	.	-	.	transcript_id "DNTX_00164597";transcript_type "noncoding";transcript_biotype "noncoding";exon_number "1";gene_id "XLOC_019910";gene_name "DGCR14";class_code "c";oId "RPE_Fetal.Tissue_00455969";is.last "FALSE";novel_exon_id "nvl_exon133441";novel_exon_type "A3SS";is.first "TRUE";is.singleExon "FALSE"
chr22	StringTie	transcript	19142417	19144638	.	-	.	transcript_id "DNTX_00164598";transcript_type "noncoding";transcript_biotype "noncoding";gene_id "XLOC_019910";gene_name "DGCR14";class_code "j";oId "RPE_Fetal.Tissue_00452629";is.last "FALSE";is.first "FALSE";is.singleExon "FALSE"
chr22	StringTie	exon	19142417	19142633	.	-	.	transcript_id "DNTX_00164598";transcript_type "noncoding";transcript_biotype "noncoding";exon_number "3";gene_id "XLOC_019910";gene_name "DGCR14";class_code "j";oId "RPE_Fetal.Tissue_00452629";is.last "TRUE";novel_exon_id "nvl_exon133442";novel_exon_type "A5SS";is.first "FALSE";is.singleExon "FALSE"
chr22	StringTie	exon	19142726	19142894	.	-	.	transcript_id "DNTX_00164598";transcript_type "noncoding";transcript_biotype "noncoding";exon_number "2";gene_id "XLOC_019910";gene_name "DGCR14";class_code "j";oId "RPE_Fetal.Tissue_00452629";is.last "FALSE";is.first "FALSE";is.singleExon "FALSE"
chr22	StringTie	exon	19144506	19144638	.	-	.	transcript_id "DNTX_00164598";transcript_type "noncoding";transcript_biotype "noncoding";exon_number "1";gene_id "XLOC_019910";gene_name "DGCR14";class_code "j";oId "RPE_Fetal.Tissue_00452629";is.last "FALSE";novel_exon_id "nvl_exon133443";novel_exon_type "A3SS";is.first "TRUE";is.singleExon "FALSE"
chr22	transdecoder	gene	19147013	19150331	.	-	.	gene_id "XLOC_019911";gene_name "GSC2";is.last "FALSE";is.first "FALSE";is.singleExon "FALSE"
chr22	transdecoder	transcript	19147013	19150331	.	-	.	transcript_id "DNTX_00165426";transcript_type "protein_coding";transcript_biotype "protein_coding";gene_id "XLOC_019911";gene_name "GSC2";class_code "m";oId "Retina_Adult.Tissue_00867635";is.last "FALSE";is.first "FALSE";is.singleExon "FALSE"
chr22	transdecoder	exon	19147013	19149095	.	-	.	transcript_id "DNTX_00165426";transcript_type "protein_coding";transcript_biotype "protein_coding";exon_number "2";gene_id "XLOC_019911";gene_name "GSC2";class_code "m";oId "Retina_Adult.Tissue_00867635";is.last "TRUE";novel_exon_id "nvl_exon133444";novel_exon_type "A5SS";is.first "FALSE";is.singleExon "FALSE"
chr22	transdecoder	exon	19149663	19150331	.	-	.	transcript_id "DNTX_00165426";transcript_type "protein_coding";transcript_biotype "protein_coding";exon_number "1";gene_id "XLOC_019911";gene_name "GSC2";class_code "m";oId "Retina_Adult.Tissue_00867635";is.last "FALSE";novel_exon_id "nvl_exon133445";novel_exon_type "A3SS";is.first "TRUE";is.singleExon "FALSE"
chr22	transdecoder	five_prime_UTR	19150284	19150331	.	-	.	transcript_id "DNTX_00165426";transcript_type "protein_coding";transcript_biotype "protein_coding";gene_id "XLOC_019911";gene_name "GSC2";class_code "m";oId "Retina_Adult.Tissue_00867635";is.last "FALSE";is.first "FALSE";is.singleExon "FALSE"
chr22	transdecoder	start_codon	19150281	19150283	.	-	0	transcript_id "DNTX_00165426";transcript_type "protein_coding";transcript_biotype "protein_coding";gene_id "XLOC_019911";gene_name "GSC2";class_code "m";oId "Retina_Adult.Tissue_00867635";is.last "FALSE";is.first "FALSE";is.singleExon "FALSE"
chr22	transdecoder	CDS	19148994	19149095	.	-	0	transcript_id "DNTX_00165426";transcript_type "protein_coding";transcript_biotype "protein_coding";gene_id "XLOC_019911";gene_name "GSC2";class_code "m";oId "Retina_Adult.Tissue_00867635";is.last "FALSE";is.first "FALSE";is.singleExon "FALSE"
chr22	transdecoder	CDS	19149663	19150283	.	-	0	transcript_id "DNTX_00165426";transcript_type "protein_coding";transcript_biotype "protein_coding";gene_id "XLOC_019911";gene_name "GSC2";class_code "m";oId "Retina_Adult.Tissue_00867635";is.last "FALSE";is.first "FALSE";is.singleExon "FALSE"
chr22	transdecoder	stop_codon	19148991	19148993	.	-	0	transcript_id "DNTX_00165426";transcript_type "protein_coding";transcript_biotype "protein_coding";gene_id "XLOC_019911";gene_name "GSC2";class_code "m";oId "Retina_Adult.Tissue_00867635";is.last "FALSE";is.first "FALSE";is.singleExon "FALSE"
chr22	transdecoder	three_prime_UTR	19147013	19148990	.	-	.	transcript_id "DNTX_00165426";transcript_type "protein_coding";transcript_biotype "protein_coding";gene_id "XLOC_019911";gene_name "GSC2";class_code "m";oId "Retina_Adult.Tissue_00867635";is.last "FALSE";is.first "FALSE";is.singleExon "FALSE"
chr22	transdecoder	gene	19171395	19172839	.	-	.	gene_id "XLOC_019526";gene_name "AC004463.6";is.last "FALSE";novel_exon_id "nvl_exon133446";novel_exon_type "novel_exon";is.first "FALSE";is.singleExon "FALSE"
chr22	transdecoder	transcript	19171395	19172839	.	-	.	transcript_id "DNTX_00164986";transcript_type "protein_coding";transcript_biotype "protein_coding";gene_id "XLOC_019526";gene_name "AC004463.6";class_code "=";oId "ESC_Stem.Cell.Line_00247982";is.last "TRUE";novel_exon_id "nvl_exon133446";novel_exon_type "novel_exon";is.first "TRUE";is.singleExon "TRUE"
chr22	transdecoder	exon	19171395	19172839	.	-	.	transcript_id "DNTX_00164986";transcript_type "protein_coding";transcript_biotype "protein_coding";exon_number "1";gene_id "XLOC_019526";gene_name "AC004463.6";class_code "=";oId "ESC_Stem.Cell.Line_00247982";is.last "TRUE";novel_exon_id "nvl_exon133446";novel_exon_type "novel_exon";is.first "TRUE";is.singleExon "TRUE"
chr22	transdecoder	five_prime_UTR	19172296	19172839	.	-	.	transcript_id "DNTX_00164986";transcript_type "protein_coding";transcript_biotype "protein_coding";gene_id "XLOC_019526";gene_name "AC004463.6";class_code "=";oId "ESC_Stem.Cell.Line_00247982";is.last "FALSE";is.first "FALSE";is.singleExon "TRUE"
chr22	transdecoder	start_codon	19172293	19172295	.	-	0	transcript_id "DNTX_00164986";transcript_type "protein_coding";transcript_biotype "protein_coding";gene_id "XLOC_019526";gene_name "AC004463.6";class_code "=";oId "ESC_Stem.Cell.Line_00247982";is.last "FALSE";is.first "FALSE";is.singleExon "TRUE"
chr22	transdecoder	CDS	19172071	19172295	.	-	0	transcript_id "DNTX_00164986";transcript_type "protein_coding";transcript_biotype "protein_coding";gene_id "XLOC_019526";gene_name "AC004463.6";class_code "=";oId "ESC_Stem.Cell.Line_00247982";is.last "FALSE";is.first "FALSE";is.singleExon "TRUE"
chr22	transdecoder	stop_codon	19172068	19172070	.	-	0	transcript_id "DNTX_00164986";transcript_type "protein_coding";transcript_biotype "protein_coding";gene_id "XLOC_019526";gene_name "AC004463.6";class_code "=";oId "ESC_Stem.Cell.Line_00247982";is.last "FALSE";is.first "FALSE";is.singleExon "TRUE"
chr22	transdecoder	three_prime_UTR	19171395	19172067	.	-	.	transcript_id "DNTX_00164986";transcript_type "protein_coding";transcript_biotype "protein_coding";gene_id "XLOC_019526";gene_name "AC004463.6";class_code "=";oId "ESC_Stem.Cell.Line_00247982";is.last "FALSE";is.first "FALSE";is.singleExon "TRUE"
chr22	transdecoder	gene	19175554	19178830	.	-	.	gene_id "XLOC_019912";gene_name "SLC25A1";is.last "FALSE";is.first "FALSE";is.singleExon "FALSE"
chr22	transdecoder	transcript	19175554	19178739	.	-	.	transcript_id "DNTX_00164600";transcript_type "protein_coding";transcript_biotype "protein_coding";gene_id "XLOC_019912";gene_name "SLC25A1";class_code "m";oId "Breast-MammaryTissue_00263404";is.last "FALSE";is.first "FALSE";is.singleExon "FALSE"
chr22	transdecoder	exon	19175554	19176244	.	-	.	transcript_id "DNTX_00164600";transcript_type "protein_coding";transcript_biotype "protein_coding";exon_number "8";gene_id "XLOC_019912";gene_name "SLC25A1";class_code "m";oId "Breast-MammaryTissue_00263404";is.last "TRUE";novel_exon_id "nvl_exon133447";novel_exon_type "A5SS";is.first "FALSE";is.singleExon "FALSE"
chr22	transdecoder	exon	19176421	19176494	.	-	.	transcript_id "DNTX_00164600";transcript_type "protein_coding";transcript_biotype "protein_coding";exon_number "7";gene_id "XLOC_019912";gene_name "SLC25A1";class_code "m";oId "Breast-MammaryTissue_00263404";is.last "FALSE";is.first "FALSE";is.singleExon "FALSE"
chr22	transdecoder	exon	19176578	19176693	.	-	.	transcript_id "DNTX_00164600";transcript_type "protein_coding";transcript_biotype "protein_coding";exon_number "6";gene_id "XLOC_019912";gene_name "SLC25A1";class_code "m";oId "Breast-MammaryTissue_00263404";is.last "FALSE";is.first "FALSE";is.singleExon "FALSE"
chr22	transdecoder	exon	19176846	19176950	.	-	.	transcript_id "DNTX_00164600";transcript_type "protein_coding";transcript_biotype "protein_coding";exon_number "5";gene_id "XLOC_019912";gene_name "SLC25A1";class_code "m";oId "Breast-MammaryTissue_00263404";is.last "FALSE";is.first "FALSE";is.singleExon "FALSE"
chr22	transdecoder	exon	19177120	19177204	.	-	.	transcript_id "DNTX_00164600";transcript_type "protein_coding";transcript_biotype "protein_coding";exon_number "4";gene_id "XLOC_019912";gene_name "SLC25A1";class_code "m";oId "Breast-MammaryTissue_00263404";is.last "FALSE";is.first "FALSE";is.singleExon "FALSE"
chr22	transdecoder	exon	19177727	19177865	.	-	.	transcript_id "DNTX_00164600";transcript_type "protein_coding";transcript_biotype "protein_coding";exon_number "3";gene_id "XLOC_019912";gene_name "SLC25A1";class_code "m";oId "Breast-MammaryTissue_00263404";is.last "FALSE";is.first "FALSE";is.singleExon "FALSE"
chr22	transdecoder	exon	19177942	19178041	.	-	.	transcript_id "DNTX_00164600";transcript_type "protein_coding";transcript_biotype "protein_coding";exon_number "2";gene_id "XLOC_019912";gene_name "SLC25A1";class_code "m";oId "Breast-MammaryTissue_00263404";is.last "FALSE";is.first "FALSE";is.singleExon "FALSE"
chr22	transdecoder	exon	19178133	19178739	.	-	.	transcript_id "DNTX_00164600";transcript_type "protein_coding";transcript_biotype "protein_coding";exon_number "1";gene_id "XLOC_019912";gene_name "SLC25A1";class_code "m";oId "Breast-MammaryTissue_00263404";is.last "FALSE";novel_exon_id "nvl_exon133448";novel_exon_type "RI";is.first "TRUE";is.singleExon "FALSE"
chr22	transdecoder	five_prime_UTR	19178356	19178739	.	-	.	transcript_id "DNTX_00164600";transcript_type "protein_coding";transcript_biotype "protein_coding";gene_id "XLOC_019912";gene_name "SLC25A1";class_code "m";oId "Breast-MammaryTissue_00263404";is.last "FALSE";is.first "FALSE";is.singleExon "FALSE"
chr22	transdecoder	start_codon	19178353	19178355	.	-	1	transcript_id "DNTX_00164600";transcript_type "protein_coding";transcript_biotype "protein_coding";gene_id "XLOC_019912";gene_name "SLC25A1";class_code "m";oId "Breast-MammaryTissue_00263404";is.last "FALSE";is.first "FALSE";is.singleExon "FALSE"
chr22	transdecoder	CDS	19176133	19176244	.	-	1	transcript_id "DNTX_00164600";transcript_type "protein_coding";transcript_biotype "protein_coding";gene_id "XLOC_019912";gene_name "SLC25A1";class_code "m";oId "Breast-MammaryTissue_00263404";is.last "FALSE";is.first "FALSE";is.singleExon "FALSE"
chr22	transdecoder	CDS	19176421	19176494	.	-	0	transcript_id "DNTX_00164600";transcript_type "protein_coding";transcript_biotype "protein_coding";gene_id "XLOC_019912";gene_name "SLC25A1";class_code "m";oId "Breast-MammaryTissue_00263404";is.last "FALSE";is.first "FALSE";is.singleExon "FALSE"
chr22	transdecoder	CDS	19176578	19176693	.	-	2	transcript_id "DNTX_00164600";transcript_type "protein_coding";transcript_biotype "protein_coding";gene_id "XLOC_019912";gene_name "SLC25A1";class_code "m";oId "Breast-MammaryTissue_00263404";is.last "FALSE";is.first "FALSE";is.singleExon "FALSE"
chr22	transdecoder	CDS	19176846	19176950	.	-	2	transcript_id "DNTX_00164600";transcript_type "protein_coding";transcript_biotype "protein_coding";gene_id "XLOC_019912";gene_name "SLC25A1";class_code "m";oId "Breast-MammaryTissue_00263404";is.last "FALSE";is.first "FALSE";is.singleExon "FALSE"
chr22	transdecoder	CDS	19177120	19177204	.	-	0	transcript_id "DNTX_00164600";transcript_type "protein_coding";transcript_biotype "protein_coding";gene_id "XLOC_019912";gene_name "SLC25A1";class_code "m";oId "Breast-MammaryTissue_00263404";is.last "FALSE";is.first "FALSE";is.singleExon "FALSE"
chr22	transdecoder	CDS	19177727	19177865	.	-	1	transcript_id "DNTX_00164600";transcript_type "protein_coding";transcript_biotype "protein_coding";gene_id "XLOC_019912";gene_name "SLC25A1";class_code "m";oId "Breast-MammaryTissue_00263404";is.last "FALSE";is.first "FALSE";is.singleExon "FALSE"
chr22	transdecoder	CDS	19177942	19178041	.	-	2	transcript_id "DNTX_00164600";transcript_type "protein_coding";transcript_biotype "protein_coding";gene_id "XLOC_019912";gene_name "SLC25A1";class_code "m";oId "Breast-MammaryTissue_00263404";is.last "FALSE";is.first "FALSE";is.singleExon "FALSE"
chr22	transdecoder	CDS	19178133	19178355	.	-	0	transcript_id "DNTX_00164600";transcript_type "protein_coding";transcript_biotype "protein_coding";gene_id "XLOC_019912";gene_name "SLC25A1";class_code "m";oId "Breast-MammaryTissue_00263404";is.last "FALSE";is.first "FALSE";is.singleExon "FALSE"
chr22	transdecoder	stop_codon	19176130	19176132	.	-	1	transcript_id "DNTX_00164600";transcript_type "protein_coding";transcript_biotype "protein_coding";gene_id "XLOC_019912";gene_name "SLC25A1";class_code "m";oId "Breast-MammaryTissue_00263404";is.last "FALSE";is.first "FALSE";is.singleExon "FALSE"
chr22	transdecoder	three_prime_UTR	19175554	19176129	.	-	.	transcript_id "DNTX_00164600";transcript_type "protein_coding";transcript_biotype "protein_coding";gene_id "XLOC_019912";gene_name "SLC25A1";class_code "m";oId "Breast-MammaryTissue_00263404";is.last "FALSE";is.first "FALSE";is.singleExon "FALSE"
chr22	transdecoder	transcript	19175575	19178830	.	-	.	transcript_id "DNTX_00163888";transcript_type "protein_coding";transcript_biotype "protein_coding";gene_id "XLOC_019912";gene_name "SLC25A1";class_code "=";oId "Pancreas_00234468";is.last "FALSE";is.first "FALSE";is.singleExon "FALSE"
chr22	transdecoder	exon	19175575	19176244	.	-	.	transcript_id "DNTX_00163888";transcript_type "protein_coding";transcript_biotype "protein_coding";exon_number "9";gene_id "XLOC_019912";gene_name "SLC25A1";class_code "=";oId "Pancreas_00234468";is.last "TRUE";is.first "FALSE";is.singleExon "FALSE"
chr22	transdecoder	exon	19176421	19176494	.	-	.	transcript_id "DNTX_00163888";transcript_type "protein_coding";transcript_biotype "protein_coding";exon_number "8";gene_id "XLOC_019912";gene_name "SLC25A1";class_code "=";oId "Pancreas_00234468";is.last "FALSE";is.first "FALSE";is.singleExon "FALSE"
chr22	transdecoder	exon	19176578	19176693	.	-	.	transcript_id "DNTX_00163888";transcript_type "protein_coding";transcript_biotype "protein_coding";exon_number "7";gene_id "XLOC_019912";gene_name "SLC25A1";class_code "=";oId "Pancreas_00234468";is.last "FALSE";is.first "FALSE";is.singleExon "FALSE"
chr22	transdecoder	exon	19176846	19176950	.	-	.	transcript_id "DNTX_00163888";transcript_type "protein_coding";transcript_biotype "protein_coding";exon_number "6";gene_id "XLOC_019912";gene_name "SLC25A1";class_code "=";oId "Pancreas_00234468";is.last "FALSE";is.first "FALSE";is.singleExon "FALSE"
chr22	transdecoder	exon	19177120	19177204	.	-	.	transcript_id "DNTX_00163888";transcript_type "protein_coding";transcript_biotype "protein_coding";exon_number "5";gene_id "XLOC_019912";gene_name "SLC25A1";class_code "=";oId "Pancreas_00234468";is.last "FALSE";is.first "FALSE";is.singleExon "FALSE"
chr22	transdecoder	exon	19177727	19177865	.	-	.	transcript_id "DNTX_00163888";transcript_type "protein_coding";transcript_biotype "protein_coding";exon_number "4";gene_id "XLOC_019912";gene_name "SLC25A1";class_code "=";oId "Pancreas_00234468";is.last "FALSE";is.first "FALSE";is.singleExon "FALSE"
chr22	transdecoder	exon	19177942	19178041	.	-	.	transcript_id "DNTX_00163888";transcript_type "protein_coding";transcript_biotype "protein_coding";exon_number "3";gene_id "XLOC_019912";gene_name "SLC25A1";class_code "=";oId "Pancreas_00234468";is.last "FALSE";is.first "FALSE";is.singleExon "FALSE"
chr22	transdecoder	exon	19178133	19178240	.	-	.	transcript_id "DNTX_00163888";transcript_type "protein_coding";transcript_biotype "protein_coding";exon_number "2";gene_id "XLOC_019912";gene_name "SLC25A1";class_code "=";oId "Pancreas_00234468";is.last "FALSE";is.first "FALSE";is.singleExon "FALSE"
chr22	transdecoder	exon	19178580	19178830	.	-	.	transcript_id "DNTX_00163888";transcript_type "protein_coding";transcript_biotype "protein_coding";exon_number "1";gene_id "XLOC_019912";gene_name "SLC25A1";class_code "=";oId "Pancreas_00234468";is.last "FALSE";is.first "TRUE";is.singleExon "FALSE"
chr22	transdecoder	five_prime_UTR	19178674	19178830	.	-	.	transcript_id "DNTX_00163888";transcript_type "protein_coding";transcript_biotype "protein_coding";gene_id "XLOC_019912";gene_name "SLC25A1";class_code "=";oId "Pancreas_00234468";is.last "FALSE";is.first "FALSE";is.singleExon "FALSE"
chr22	transdecoder	start_codon	19178671	19178673	.	-	1	transcript_id "DNTX_00163888";transcript_type "protein_coding";transcript_biotype "protein_coding";gene_id "XLOC_019912";gene_name "SLC25A1";class_code "=";oId "Pancreas_00234468";is.last "FALSE";is.first "FALSE";is.singleExon "FALSE"
chr22	transdecoder	CDS	19176133	19176244	.	-	1	transcript_id "DNTX_00163888";transcript_type "protein_coding";transcript_biotype "protein_coding";gene_id "XLOC_019912";gene_name "SLC25A1";class_code "=";oId "Pancreas_00234468";is.last "FALSE";is.first "FALSE";is.singleExon "FALSE"
chr22	transdecoder	CDS	19176421	19176494	.	-	0	transcript_id "DNTX_00163888";transcript_type "protein_coding";transcript_biotype "protein_coding";gene_id "XLOC_019912";gene_name "SLC25A1";class_code "=";oId "Pancreas_00234468";is.last "FALSE";is.first "FALSE";is.singleExon "FALSE"
chr22	transdecoder	CDS	19176578	19176693	.	-	2	transcript_id "DNTX_00163888";transcript_type "protein_coding";transcript_biotype "protein_coding";gene_id "XLOC_019912";gene_name "SLC25A1";class_code "=";oId "Pancreas_00234468";is.last "FALSE";is.first "FALSE";is.singleExon "FALSE"
chr22	transdecoder	CDS	19176846	19176950	.	-	2	transcript_id "DNTX_00163888";transcript_type "protein_coding";transcript_biotype "protein_coding";gene_id "XLOC_019912";gene_name "SLC25A1";class_code "=";oId "Pancreas_00234468";is.last "FALSE";is.first "FALSE";is.singleExon "FALSE"
chr22	transdecoder	CDS	19177120	19177204	.	-	0	transcript_id "DNTX_00163888";transcript_type "protein_coding";transcript_biotype "protein_coding";gene_id "XLOC_019912";gene_name "SLC25A1";class_code "=";oId "Pancreas_00234468";is.last "FALSE";is.first "FALSE";is.singleExon "FALSE"
chr22	transdecoder	CDS	19177727	19177865	.	-	1	transcript_id "DNTX_00163888";transcript_type "protein_coding";transcript_biotype "protein_coding";gene_id "XLOC_019912";gene_name "SLC25A1";class_code "=";oId "Pancreas_00234468";is.last "FALSE";is.first "FALSE";is.singleExon "FALSE"
chr22	transdecoder	CDS	19177942	19178041	.	-	2	transcript_id "DNTX_00163888";transcript_type "protein_coding";transcript_biotype "protein_coding";gene_id "XLOC_019912";gene_name "SLC25A1";class_code "=";oId "Pancreas_00234468";is.last "FALSE";is.first "FALSE";is.singleExon "FALSE"
chr22	transdecoder	CDS	19178133	19178240	.	-	2	transcript_id "DNTX_00163888";transcript_type "protein_coding";transcript_biotype "protein_coding";gene_id "XLOC_019912";gene_name "SLC25A1";class_code "=";oId "Pancreas_00234468";is.last "FALSE";is.first "FALSE";is.singleExon "FALSE"
chr22	transdecoder	CDS	19178580	19178673	.	-	0	transcript_id "DNTX_00163888";transcript_type "protein_coding";transcript_biotype "protein_coding";gene_id "XLOC_019912";gene_name "SLC25A1";class_code "=";oId "Pancreas_00234468";is.last "FALSE";is.first "FALSE";is.singleExon "FALSE"
chr22	transdecoder	stop_codon	19176130	19176132	.	-	1	transcript_id "DNTX_00163888";transcript_type "protein_coding";transcript_biotype "protein_coding";gene_id "XLOC_019912";gene_name "SLC25A1";class_code "=";oId "Pancreas_00234468";is.last "FALSE";is.first "FALSE";is.singleExon "FALSE"
chr22	transdecoder	three_prime_UTR	19175575	19176129	.	-	.	transcript_id "DNTX_00163888";transcript_type "protein_coding";transcript_biotype "protein_coding";gene_id "XLOC_019912";gene_name "SLC25A1";class_code "=";oId "Pancreas_00234468";is.last "FALSE";is.first "FALSE";is.singleExon "FALSE"
chr22	StringTie	transcript	19175580	19177019	.	-	.	transcript_id "DNTX_00168506";transcript_type "noncoding";transcript_biotype "noncoding";gene_id "XLOC_019912";gene_name "SLC25A1";class_code "j";oId "Cornea_Fetal.Tissue_00101861";is.last "FALSE";is.first "FALSE";is.singleExon "FALSE"
chr22	StringTie	exon	19175580	19176244	.	-	.	transcript_id "DNTX_00168506";transcript_type "noncoding";transcript_biotype "noncoding";exon_number "3";gene_id "XLOC_019912";gene_name "SLC25A1";class_code "j";oId "Cornea_Fetal.Tissue_00101861";is.last "TRUE";novel_exon_id "nvl_exon133449";novel_exon_type "A5SS";is.first "FALSE";is.singleExon "FALSE"
chr22	StringTie	exon	19176421	19176494	.	-	.	transcript_id "DNTX_00168506";transcript_type "noncoding";transcript_biotype "noncoding";exon_number "2";gene_id "XLOC_019912";gene_name "SLC25A1";class_code "j";oId "Cornea_Fetal.Tissue_00101861";is.last "FALSE";is.first "FALSE";is.singleExon "FALSE"
chr22	StringTie	exon	19176578	19177019	.	-	.	transcript_id "DNTX_00168506";transcript_type "noncoding";transcript_biotype "noncoding";exon_number "1";gene_id "XLOC_019912";gene_name "SLC25A1";class_code "j";oId "Cornea_Fetal.Tissue_00101861";is.last "FALSE";novel_exon_id "nvl_exon133450";novel_exon_type "A3SS";is.first "TRUE";is.singleExon "FALSE"
chr22	StringTie	transcript	19175581	19175884	.	-	.	transcript_id "DNTX_00168142";transcript_type "noncoding";transcript_biotype "noncoding";gene_id "XLOC_019912";gene_name "SLC25A1";class_code "c";oId "Cornea_Adult.Tissue_00505390";is.last "TRUE";is.first "TRUE";is.singleExon "TRUE"
chr22	StringTie	exon	19175581	19175884	.	-	.	transcript_id "DNTX_00168142";transcript_type "noncoding";transcript_biotype "noncoding";exon_number "1";gene_id "XLOC_019912";gene_name "SLC25A1";class_code "c";oId "Cornea_Adult.Tissue_00505390";is.last "TRUE";is.first "TRUE";is.singleExon "TRUE"
chr22	transdecoder	transcript	19175586	19178624	.	-	.	transcript_id "DNTX_00165081";transcript_type "protein_coding";transcript_biotype "protein_coding";gene_id "XLOC_019912";gene_name "SLC25A1";class_code "m";oId "Retina_Fetal.Tissue_00770598";is.last "FALSE";is.first "FALSE";is.singleExon "FALSE"
chr22	transdecoder	exon	19175586	19176244	.	-	.	transcript_id "DNTX_00165081";transcript_type "protein_coding";transcript_biotype "protein_coding";exon_number "8";gene_id "XLOC_019912";gene_name "SLC25A1";class_code "m";oId "Retina_Fetal.Tissue_00770598";is.last "TRUE";novel_exon_id "nvl_exon133451";novel_exon_type "A5SS";is.first "FALSE";is.singleExon "FALSE"
chr22	transdecoder	exon	19176421	19176494	.	-	.	transcript_id "DNTX_00165081";transcript_type "protein_coding";transcript_biotype "protein_coding";exon_number "7";gene_id "XLOC_019912";gene_name "SLC25A1";class_code "m";oId "Retina_Fetal.Tissue_00770598";is.last "FALSE";is.first "FALSE";is.singleExon "FALSE"
chr22	transdecoder	exon	19176578	19176693	.	-	.	transcript_id "DNTX_00165081";transcript_type "protein_coding";transcript_biotype "protein_coding";exon_number "6";gene_id "XLOC_019912";gene_name "SLC25A1";class_code "m";oId "Retina_Fetal.Tissue_00770598";is.last "FALSE";is.first "FALSE";is.singleExon "FALSE"
chr22	transdecoder	exon	19176846	19176950	.	-	.	transcript_id "DNTX_00165081";transcript_type "protein_coding";transcript_biotype "protein_coding";exon_number "5";gene_id "XLOC_019912";gene_name "SLC25A1";class_code "m";oId "Retina_Fetal.Tissue_00770598";is.last "FALSE";is.first "FALSE";is.singleExon "FALSE"
chr22	transdecoder	exon	19177120	19177204	.	-	.	transcript_id "DNTX_00165081";transcript_type "protein_coding";transcript_biotype "protein_coding";exon_number "4";gene_id "XLOC_019912";gene_name "SLC25A1";class_code "m";oId "Retina_Fetal.Tissue_00770598";is.last "FALSE";is.first "FALSE";is.singleExon "FALSE"
chr22	transdecoder	exon	19177727	19177865	.	-	.	transcript_id "DNTX_00165081";transcript_type "protein_coding";transcript_biotype "protein_coding";exon_number "3";gene_id "XLOC_019912";gene_name "SLC25A1";class_code "m";oId "Retina_Fetal.Tissue_00770598";is.last "FALSE";is.first "FALSE";is.singleExon "FALSE"
chr22	transdecoder	exon	19177942	19178240	.	-	.	transcript_id "DNTX_00165081";transcript_type "protein_coding";transcript_biotype "protein_coding";exon_number "2";gene_id "XLOC_019912";gene_name "SLC25A1";class_code "m";oId "Retina_Fetal.Tissue_00770598";is.last "FALSE";novel_exon_id "nvl_exon133452";novel_exon_type "RI";is.first "FALSE";is.singleExon "FALSE"
chr22	transdecoder	exon	19178580	19178624	.	-	.	transcript_id "DNTX_00165081";transcript_type "protein_coding";transcript_biotype "protein_coding";exon_number "1";gene_id "XLOC_019912";gene_name "SLC25A1";class_code "m";oId "Retina_Fetal.Tissue_00770598";is.last "FALSE";novel_exon_id "nvl_exon133453";novel_exon_type "A3SS";is.first "TRUE";is.singleExon "FALSE"
chr22	transdecoder	five_prime_UTR	19177859	19177865	.	-	.	transcript_id "DNTX_00165081";transcript_type "protein_coding";transcript_biotype "protein_coding";gene_id "XLOC_019912";gene_name "SLC25A1";class_code "m";oId "Retina_Fetal.Tissue_00770598";is.last "FALSE";is.first "FALSE";is.singleExon "FALSE"
chr22	transdecoder	five_prime_UTR	19177942	19178240	.	-	.	transcript_id "DNTX_00165081";transcript_type "protein_coding";transcript_biotype "protein_coding";gene_id "XLOC_019912";gene_name "SLC25A1";class_code "m";oId "Retina_Fetal.Tissue_00770598";is.last "FALSE";novel_exon_id "nvl_exon133452";novel_exon_type "RI";is.first "FALSE";is.singleExon "FALSE"
chr22	transdecoder	five_prime_UTR	19178580	19178624	.	-	.	transcript_id "DNTX_00165081";transcript_type "protein_coding";transcript_biotype "protein_coding";gene_id "XLOC_019912";gene_name "SLC25A1";class_code "m";oId "Retina_Fetal.Tissue_00770598";is.last "FALSE";novel_exon_id "nvl_exon133453";novel_exon_type "A3SS";is.first "TRUE";is.singleExon "FALSE"
chr22	transdecoder	start_codon	19177856	19177858	.	-	1	transcript_id "DNTX_00165081";transcript_type "protein_coding";transcript_biotype "protein_coding";gene_id "XLOC_019912";gene_name "SLC25A1";class_code "m";oId "Retina_Fetal.Tissue_00770598";is.last "FALSE";is.first "FALSE";is.singleExon "FALSE"
chr22	transdecoder	CDS	19176133	19176244	.	-	1	transcript_id "DNTX_00165081";transcript_type "protein_coding";transcript_biotype "protein_coding";gene_id "XLOC_019912";gene_name "SLC25A1";class_code "m";oId "Retina_Fetal.Tissue_00770598";is.last "FALSE";is.first "FALSE";is.singleExon "FALSE"
chr22	transdecoder	CDS	19176421	19176494	.	-	0	transcript_id "DNTX_00165081";transcript_type "protein_coding";transcript_biotype "protein_coding";gene_id "XLOC_019912";gene_name "SLC25A1";class_code "m";oId "Retina_Fetal.Tissue_00770598";is.last "FALSE";is.first "FALSE";is.singleExon "FALSE"
chr22	transdecoder	CDS	19176578	19176693	.	-	2	transcript_id "DNTX_00165081";transcript_type "protein_coding";transcript_biotype "protein_coding";gene_id "XLOC_019912";gene_name "SLC25A1";class_code "m";oId "Retina_Fetal.Tissue_00770598";is.last "FALSE";is.first "FALSE";is.singleExon "FALSE"
chr22	transdecoder	CDS	19176846	19176950	.	-	2	transcript_id "DNTX_00165081";transcript_type "protein_coding";transcript_biotype "protein_coding";gene_id "XLOC_019912";gene_name "SLC25A1";class_code "m";oId "Retina_Fetal.Tissue_00770598";is.last "FALSE";is.first "FALSE";is.singleExon "FALSE"
chr22	transdecoder	CDS	19177120	19177204	.	-	0	transcript_id "DNTX_00165081";transcript_type "protein_coding";transcript_biotype "protein_coding";gene_id "XLOC_019912";gene_name "SLC25A1";class_code "m";oId "Retina_Fetal.Tissue_00770598";is.last "FALSE";is.first "FALSE";is.singleExon "FALSE"
chr22	transdecoder	CDS	19177727	19177858	.	-	0	transcript_id "DNTX_00165081";transcript_type "protein_coding";transcript_biotype "protein_coding";gene_id "XLOC_019912";gene_name "SLC25A1";class_code "m";oId "Retina_Fetal.Tissue_00770598";is.last "FALSE";is.first "FALSE";is.singleExon "FALSE"
chr22	transdecoder	stop_codon	19176130	19176132	.	-	1	transcript_id "DNTX_00165081";transcript_type "protein_coding";transcript_biotype "protein_coding";gene_id "XLOC_019912";gene_name "SLC25A1";class_code "m";oId "Retina_Fetal.Tissue_00770598";is.last "FALSE";is.first "FALSE";is.singleExon "FALSE"
chr22	transdecoder	three_prime_UTR	19175586	19176129	.	-	.	transcript_id "DNTX_00165081";transcript_type "protein_coding";transcript_biotype "protein_coding";gene_id "XLOC_019912";gene_name "SLC25A1";class_code "m";oId "Retina_Fetal.Tissue_00770598";is.last "FALSE";is.first "FALSE";is.singleExon "FALSE"
chr22	transdecoder	transcript	19175592	19178457	.	-	.	transcript_id "DNTX_00164599";transcript_type "protein_coding";transcript_biotype "protein_coding";gene_id "XLOC_019912";gene_name "SLC25A1";class_code "j";oId "RPE_Fetal.Tissue_00454281";is.last "FALSE";is.first "FALSE";is.singleExon "FALSE"
chr22	transdecoder	exon	19175592	19176244	.	-	.	transcript_id "DNTX_00164599";transcript_type "protein_coding";transcript_biotype "protein_coding";exon_number "7";gene_id "XLOC_019912";gene_name "SLC25A1";class_code "j";oId "RPE_Fetal.Tissue_00454281";is.last "TRUE";novel_exon_id "nvl_exon133454";novel_exon_type "A5SS";is.first "FALSE";is.singleExon "FALSE"
chr22	transdecoder	exon	19176421	19176494	.	-	.	transcript_id "DNTX_00164599";transcript_type "protein_coding";transcript_biotype "protein_coding";exon_number "6";gene_id "XLOC_019912";gene_name "SLC25A1";class_code "j";oId "RPE_Fetal.Tissue_00454281";is.last "FALSE";is.first "FALSE";is.singleExon "FALSE"
chr22	transdecoder	exon	19176578	19176693	.	-	.	transcript_id "DNTX_00164599";transcript_type "protein_coding";transcript_biotype "protein_coding";exon_number "5";gene_id "XLOC_019912";gene_name "SLC25A1";class_code "j";oId "RPE_Fetal.Tissue_00454281";is.last "FALSE";is.first "FALSE";is.singleExon "FALSE"
chr22	transdecoder	exon	19176846	19176950	.	-	.	transcript_id "DNTX_00164599";transcript_type "protein_coding";transcript_biotype "protein_coding";exon_number "4";gene_id "XLOC_019912";gene_name "SLC25A1";class_code "j";oId "RPE_Fetal.Tissue_00454281";is.last "FALSE";is.first "FALSE";is.singleExon "FALSE"
chr22	transdecoder	exon	19177120	19177204	.	-	.	transcript_id "DNTX_00164599";transcript_type "protein_coding";transcript_biotype "protein_coding";exon_number "3";gene_id "XLOC_019912";gene_name "SLC25A1";class_code "j";oId "RPE_Fetal.Tissue_00454281";is.last "FALSE";is.first "FALSE";is.singleExon "FALSE"
chr22	transdecoder	exon	19177727	19177865	.	-	.	transcript_id "DNTX_00164599";transcript_type "protein_coding";transcript_biotype "protein_coding";exon_number "2";gene_id "XLOC_019912";gene_name "SLC25A1";class_code "j";oId "RPE_Fetal.Tissue_00454281";is.last "FALSE";is.first "FALSE";is.singleExon "FALSE"
chr22	transdecoder	exon	19177942	19178457	.	-	.	transcript_id "DNTX_00164599";transcript_type "protein_coding";transcript_biotype "protein_coding";exon_number "1";gene_id "XLOC_019912";gene_name "SLC25A1";class_code "j";oId "RPE_Fetal.Tissue_00454281";is.last "FALSE";novel_exon_id "nvl_exon133455";novel_exon_type "A3SS";is.first "TRUE";is.singleExon "FALSE"
chr22	transdecoder	five_prime_UTR	19177859	19177865	.	-	.	transcript_id "DNTX_00164599";transcript_type "protein_coding";transcript_biotype "protein_coding";gene_id "XLOC_019912";gene_name "SLC25A1";class_code "j";oId "RPE_Fetal.Tissue_00454281";is.last "FALSE";is.first "FALSE";is.singleExon "FALSE"
chr22	transdecoder	five_prime_UTR	19177942	19178457	.	-	.	transcript_id "DNTX_00164599";transcript_type "protein_coding";transcript_biotype "protein_coding";gene_id "XLOC_019912";gene_name "SLC25A1";class_code "j";oId "RPE_Fetal.Tissue_00454281";is.last "FALSE";novel_exon_id "nvl_exon133455";novel_exon_type "A3SS";is.first "TRUE";is.singleExon "FALSE"
chr22	transdecoder	start_codon	19177856	19177858	.	-	1	transcript_id "DNTX_00164599";transcript_type "protein_coding";transcript_biotype "protein_coding";gene_id "XLOC_019912";gene_name "SLC25A1";class_code "j";oId "RPE_Fetal.Tissue_00454281";is.last "FALSE";is.first "FALSE";is.singleExon "FALSE"
chr22	transdecoder	CDS	19176133	19176244	.	-	1	transcript_id "DNTX_00164599";transcript_type "protein_coding";transcript_biotype "protein_coding";gene_id "XLOC_019912";gene_name "SLC25A1";class_code "j";oId "RPE_Fetal.Tissue_00454281";is.last "FALSE";is.first "FALSE";is.singleExon "FALSE"
chr22	transdecoder	CDS	19176421	19176494	.	-	0	transcript_id "DNTX_00164599";transcript_type "protein_coding";transcript_biotype "protein_coding";gene_id "XLOC_019912";gene_name "SLC25A1";class_code "j";oId "RPE_Fetal.Tissue_00454281";is.last "FALSE";is.first "FALSE";is.singleExon "FALSE"
chr22	transdecoder	CDS	19176578	19176693	.	-	2	transcript_id "DNTX_00164599";transcript_type "protein_coding";transcript_biotype "protein_coding";gene_id "XLOC_019912";gene_name "SLC25A1";class_code "j";oId "RPE_Fetal.Tissue_00454281";is.last "FALSE";is.first "FALSE";is.singleExon "FALSE"
chr22	transdecoder	CDS	19176846	19176950	.	-	2	transcript_id "DNTX_00164599";transcript_type "protein_coding";transcript_biotype "protein_coding";gene_id "XLOC_019912";gene_name "SLC25A1";class_code "j";oId "RPE_Fetal.Tissue_00454281";is.last "FALSE";is.first "FALSE";is.singleExon "FALSE"
chr22	transdecoder	CDS	19177120	19177204	.	-	0	transcript_id "DNTX_00164599";transcript_type "protein_coding";transcript_biotype "protein_coding";gene_id "XLOC_019912";gene_name "SLC25A1";class_code "j";oId "RPE_Fetal.Tissue_00454281";is.last "FALSE";is.first "FALSE";is.singleExon "FALSE"
chr22	transdecoder	CDS	19177727	19177858	.	-	0	transcript_id "DNTX_00164599";transcript_type "protein_coding";transcript_biotype "protein_coding";gene_id "XLOC_019912";gene_name "SLC25A1";class_code "j";oId "RPE_Fetal.Tissue_00454281";is.last "FALSE";is.first "FALSE";is.singleExon "FALSE"
chr22	transdecoder	stop_codon	19176130	19176132	.	-	1	transcript_id "DNTX_00164599";transcript_type "protein_coding";transcript_biotype "protein_coding";gene_id "XLOC_019912";gene_name "SLC25A1";class_code "j";oId "RPE_Fetal.Tissue_00454281";is.last "FALSE";is.first "FALSE";is.singleExon "FALSE"
chr22	transdecoder	three_prime_UTR	19175592	19176129	.	-	.	transcript_id "DNTX_00164599";transcript_type "protein_coding";transcript_biotype "protein_coding";gene_id "XLOC_019912";gene_name "SLC25A1";class_code "j";oId "RPE_Fetal.Tissue_00454281";is.last "FALSE";is.first "FALSE";is.singleExon "FALSE"
chr22	transdecoder	transcript	19175593	19178521	.	-	.	transcript_id "DNTX_00163889";transcript_type "protein_coding";transcript_biotype "protein_coding";gene_id "XLOC_019912";gene_name "SLC25A1";class_code "=";oId "Pancreas_00234469";is.last "FALSE";is.first "FALSE";is.singleExon "FALSE"
chr22	transdecoder	exon	19175593	19176244	.	-	.	transcript_id "DNTX_00163889";transcript_type "protein_coding";transcript_biotype "protein_coding";exon_number "9";gene_id "XLOC_019912";gene_name "SLC25A1";class_code "=";oId "Pancreas_00234469";is.last "TRUE";is.first "FALSE";is.singleExon "FALSE"
chr22	transdecoder	exon	19176421	19176494	.	-	.	transcript_id "DNTX_00163889";transcript_type "protein_coding";transcript_biotype "protein_coding";exon_number "8";gene_id "XLOC_019912";gene_name "SLC25A1";class_code "=";oId "Pancreas_00234469";is.last "FALSE";is.first "FALSE";is.singleExon "FALSE"
chr22	transdecoder	exon	19176578	19176693	.	-	.	transcript_id "DNTX_00163889";transcript_type "protein_coding";transcript_biotype "protein_coding";exon_number "7";gene_id "XLOC_019912";gene_name "SLC25A1";class_code "=";oId "Pancreas_00234469";is.last "FALSE";is.first "FALSE";is.singleExon "FALSE"
chr22	transdecoder	exon	19176846	19176950	.	-	.	transcript_id "DNTX_00163889";transcript_type "protein_coding";transcript_biotype "protein_coding";exon_number "6";gene_id "XLOC_019912";gene_name "SLC25A1";class_code "=";oId "Pancreas_00234469";is.last "FALSE";is.first "FALSE";is.singleExon "FALSE"
chr22	transdecoder	exon	19177120	19177204	.	-	.	transcript_id "DNTX_00163889";transcript_type "protein_coding";transcript_biotype "protein_coding";exon_number "5";gene_id "XLOC_019912";gene_name "SLC25A1";class_code "=";oId "Pancreas_00234469";is.last "FALSE";is.first "FALSE";is.singleExon "FALSE"
chr22	transdecoder	exon	19177727	19177865	.	-	.	transcript_id "DNTX_00163889";transcript_type "protein_coding";transcript_biotype "protein_coding";exon_number "4";gene_id "XLOC_019912";gene_name "SLC25A1";class_code "=";oId "Pancreas_00234469";is.last "FALSE";is.first "FALSE";is.singleExon "FALSE"
chr22	transdecoder	exon	19177942	19178041	.	-	.	transcript_id "DNTX_00163889";transcript_type "protein_coding";transcript_biotype "protein_coding";exon_number "3";gene_id "XLOC_019912";gene_name "SLC25A1";class_code "=";oId "Pancreas_00234469";is.last "FALSE";is.first "FALSE";is.singleExon "FALSE"
chr22	transdecoder	exon	19178133	19178240	.	-	.	transcript_id "DNTX_00163889";transcript_type "protein_coding";transcript_biotype "protein_coding";exon_number "2";gene_id "XLOC_019912";gene_name "SLC25A1";class_code "=";oId "Pancreas_00234469";is.last "FALSE";is.first "FALSE";is.singleExon "FALSE"
chr22	transdecoder	exon	19178387	19178521	.	-	.	transcript_id "DNTX_00163889";transcript_type "protein_coding";transcript_biotype "protein_coding";exon_number "1";gene_id "XLOC_019912";gene_name "SLC25A1";class_code "=";oId "Pancreas_00234469";is.last "FALSE";is.first "TRUE";is.singleExon "FALSE"
chr22	transdecoder	five_prime_UTR	19177859	19177865	.	-	.	transcript_id "DNTX_00163889";transcript_type "protein_coding";transcript_biotype "protein_coding";gene_id "XLOC_019912";gene_name "SLC25A1";class_code "=";oId "Pancreas_00234469";is.last "FALSE";is.first "FALSE";is.singleExon "FALSE"
chr22	transdecoder	five_prime_UTR	19177942	19178041	.	-	.	transcript_id "DNTX_00163889";transcript_type "protein_coding";transcript_biotype "protein_coding";gene_id "XLOC_019912";gene_name "SLC25A1";class_code "=";oId "Pancreas_00234469";is.last "FALSE";is.first "FALSE";is.singleExon "FALSE"
chr22	transdecoder	five_prime_UTR	19178133	19178240	.	-	.	transcript_id "DNTX_00163889";transcript_type "protein_coding";transcript_biotype "protein_coding";gene_id "XLOC_019912";gene_name "SLC25A1";class_code "=";oId "Pancreas_00234469";is.last "FALSE";is.first "FALSE";is.singleExon "FALSE"
chr22	transdecoder	five_prime_UTR	19178387	19178521	.	-	.	transcript_id "DNTX_00163889";transcript_type "protein_coding";transcript_biotype "protein_coding";gene_id "XLOC_019912";gene_name "SLC25A1";class_code "=";oId "Pancreas_00234469";is.last "FALSE";is.first "TRUE";is.singleExon "FALSE"
chr22	transdecoder	start_codon	19177856	19177858	.	-	1	transcript_id "DNTX_00163889";transcript_type "protein_coding";transcript_biotype "protein_coding";gene_id "XLOC_019912";gene_name "SLC25A1";class_code "=";oId "Pancreas_00234469";is.last "FALSE";is.first "FALSE";is.singleExon "FALSE"
chr22	transdecoder	CDS	19176133	19176244	.	-	1	transcript_id "DNTX_00163889";transcript_type "protein_coding";transcript_biotype "protein_coding";gene_id "XLOC_019912";gene_name "SLC25A1";class_code "=";oId "Pancreas_00234469";is.last "FALSE";is.first "FALSE";is.singleExon "FALSE"
chr22	transdecoder	CDS	19176421	19176494	.	-	0	transcript_id "DNTX_00163889";transcript_type "protein_coding";transcript_biotype "protein_coding";gene_id "XLOC_019912";gene_name "SLC25A1";class_code "=";oId "Pancreas_00234469";is.last "FALSE";is.first "FALSE";is.singleExon "FALSE"
chr22	transdecoder	CDS	19176578	19176693	.	-	2	transcript_id "DNTX_00163889";transcript_type "protein_coding";transcript_biotype "protein_coding";gene_id "XLOC_019912";gene_name "SLC25A1";class_code "=";oId "Pancreas_00234469";is.last "FALSE";is.first "FALSE";is.singleExon "FALSE"
chr22	transdecoder	CDS	19176846	19176950	.	-	2	transcript_id "DNTX_00163889";transcript_type "protein_coding";transcript_biotype "protein_coding";gene_id "XLOC_019912";gene_name "SLC25A1";class_code "=";oId "Pancreas_00234469";is.last "FALSE";is.first "FALSE";is.singleExon "FALSE"
chr22	transdecoder	CDS	19177120	19177204	.	-	0	transcript_id "DNTX_00163889";transcript_type "protein_coding";transcript_biotype "protein_coding";gene_id "XLOC_019912";gene_name "SLC25A1";class_code "=";oId "Pancreas_00234469";is.last "FALSE";is.first "FALSE";is.singleExon "FALSE"
chr22	transdecoder	CDS	19177727	19177858	.	-	0	transcript_id "DNTX_00163889";transcript_type "protein_coding";transcript_biotype "protein_coding";gene_id "XLOC_019912";gene_name "SLC25A1";class_code "=";oId "Pancreas_00234469";is.last "FALSE";is.first "FALSE";is.singleExon "FALSE"
chr22	transdecoder	stop_codon	19176130	19176132	.	-	1	transcript_id "DNTX_00163889";transcript_type "protein_coding";transcript_biotype "protein_coding";gene_id "XLOC_019912";gene_name "SLC25A1";class_code "=";oId "Pancreas_00234469";is.last "FALSE";is.first "FALSE";is.singleExon "FALSE"
chr22	transdecoder	three_prime_UTR	19175593	19176129	.	-	.	transcript_id "DNTX_00163889";transcript_type "protein_coding";transcript_biotype "protein_coding";gene_id "XLOC_019912";gene_name "SLC25A1";class_code "=";oId "Pancreas_00234469";is.last "FALSE";is.first "FALSE";is.singleExon "FALSE"
chr22	StringTie	transcript	19175607	19177882	.	-	.	transcript_id "DNTX_00164601";transcript_type "noncoding";transcript_biotype "noncoding";gene_id "XLOC_019912";gene_name "SLC25A1";class_code "c";oId "Cornea_Adult.Tissue_00507020";is.last "FALSE";is.first "FALSE";is.singleExon "FALSE"
chr22	StringTie	exon	19175607	19176244	.	-	.	transcript_id "DNTX_00164601";transcript_type "noncoding";transcript_biotype "noncoding";exon_number "6";gene_id "XLOC_019912";gene_name "SLC25A1";class_code "c";oId "Cornea_Adult.Tissue_00507020";is.last "TRUE";novel_exon_id "nvl_exon133456";novel_exon_type "A5SS";is.first "FALSE";is.singleExon "FALSE"
chr22	StringTie	exon	19176421	19176494	.	-	.	transcript_id "DNTX_00164601";transcript_type "noncoding";transcript_biotype "noncoding";exon_number "5";gene_id "XLOC_019912";gene_name "SLC25A1";class_code "c";oId "Cornea_Adult.Tissue_00507020";is.last "FALSE";is.first "FALSE";is.singleExon "FALSE"
chr22	StringTie	exon	19176578	19176693	.	-	.	transcript_id "DNTX_00164601";transcript_type "noncoding";transcript_biotype "noncoding";exon_number "4";gene_id "XLOC_019912";gene_name "SLC25A1";class_code "c";oId "Cornea_Adult.Tissue_00507020";is.last "FALSE";is.first "FALSE";is.singleExon "FALSE"
chr22	StringTie	exon	19176846	19176950	.	-	.	transcript_id "DNTX_00164601";transcript_type "noncoding";transcript_biotype "noncoding";exon_number "3";gene_id "XLOC_019912";gene_name "SLC25A1";class_code "c";oId "Cornea_Adult.Tissue_00507020";is.last "FALSE";is.first "FALSE";is.singleExon "FALSE"
chr22	StringTie	exon	19177120	19177204	.	-	.	transcript_id "DNTX_00164601";transcript_type "noncoding";transcript_biotype "noncoding";exon_number "2";gene_id "XLOC_019912";gene_name "SLC25A1";class_code "c";oId "Cornea_Adult.Tissue_00507020";is.last "FALSE";is.first "FALSE";is.singleExon "FALSE"
chr22	StringTie	exon	19177727	19177882	.	-	.	transcript_id "DNTX_00164601";transcript_type "noncoding";transcript_biotype "noncoding";exon_number "1";gene_id "XLOC_019912";gene_name "SLC25A1";class_code "c";oId "Cornea_Adult.Tissue_00507020";is.last "FALSE";novel_exon_id "nvl_exon133457";novel_exon_type "A3SS";is.first "TRUE";is.singleExon "FALSE"
chr22	transdecoder	transcript	19175610	19178739	.	-	.	transcript_id "DNTX_00163890";transcript_type "protein_coding";transcript_biotype "protein_coding";gene_id "XLOC_019912";gene_name "SLC25A1";class_code "=";oId "Pancreas_00234471";is.last "FALSE";is.first "FALSE";is.singleExon "FALSE"
chr22	transdecoder	exon	19175610	19176244	.	-	.	transcript_id "DNTX_00163890";transcript_type "protein_coding";transcript_biotype "protein_coding";exon_number "8";gene_id "XLOC_019912";gene_name "SLC25A1";class_code "=";oId "Pancreas_00234471";is.last "TRUE";is.first "FALSE";is.singleExon "FALSE"
chr22	transdecoder	exon	19176421	19176494	.	-	.	transcript_id "DNTX_00163890";transcript_type "protein_coding";transcript_biotype "protein_coding";exon_number "7";gene_id "XLOC_019912";gene_name "SLC25A1";class_code "=";oId "Pancreas_00234471";is.last "FALSE";is.first "FALSE";is.singleExon "FALSE"
chr22	transdecoder	exon	19176578	19176693	.	-	.	transcript_id "DNTX_00163890";transcript_type "protein_coding";transcript_biotype "protein_coding";exon_number "6";gene_id "XLOC_019912";gene_name "SLC25A1";class_code "=";oId "Pancreas_00234471";is.last "FALSE";is.first "FALSE";is.singleExon "FALSE"
chr22	transdecoder	exon	19176846	19176950	.	-	.	transcript_id "DNTX_00163890";transcript_type "protein_coding";transcript_biotype "protein_coding";exon_number "5";gene_id "XLOC_019912";gene_name "SLC25A1";class_code "=";oId "Pancreas_00234471";is.last "FALSE";is.first "FALSE";is.singleExon "FALSE"
chr22	transdecoder	exon	19177120	19177204	.	-	.	transcript_id "DNTX_00163890";transcript_type "protein_coding";transcript_biotype "protein_coding";exon_number "4";gene_id "XLOC_019912";gene_name "SLC25A1";class_code "=";oId "Pancreas_00234471";is.last "FALSE";is.first "FALSE";is.singleExon "FALSE"
chr22	transdecoder	exon	19177727	19178041	.	-	.	transcript_id "DNTX_00163890";transcript_type "protein_coding";transcript_biotype "protein_coding";exon_number "3";gene_id "XLOC_019912";gene_name "SLC25A1";class_code "=";oId "Pancreas_00234471";is.last "FALSE";is.first "FALSE";is.singleExon "FALSE"
chr22	transdecoder	exon	19178133	19178240	.	-	.	transcript_id "DNTX_00163890";transcript_type "protein_coding";transcript_biotype "protein_coding";exon_number "2";gene_id "XLOC_019912";gene_name "SLC25A1";class_code "=";oId "Pancreas_00234471";is.last "FALSE";is.first "FALSE";is.singleExon "FALSE"
chr22	transdecoder	exon	19178580	19178739	.	-	.	transcript_id "DNTX_00163890";transcript_type "protein_coding";transcript_biotype "protein_coding";exon_number "1";gene_id "XLOC_019912";gene_name "SLC25A1";class_code "=";oId "Pancreas_00234471";is.last "FALSE";is.first "TRUE";is.singleExon "FALSE"
chr22	transdecoder	five_prime_UTR	19178012	19178041	.	-	.	transcript_id "DNTX_00163890";transcript_type "protein_coding";transcript_biotype "protein_coding";gene_id "XLOC_019912";gene_name "SLC25A1";class_code "=";oId "Pancreas_00234471";is.last "FALSE";is.first "FALSE";is.singleExon "FALSE"
chr22	transdecoder	five_prime_UTR	19178133	19178240	.	-	.	transcript_id "DNTX_00163890";transcript_type "protein_coding";transcript_biotype "protein_coding";gene_id "XLOC_019912";gene_name "SLC25A1";class_code "=";oId "Pancreas_00234471";is.last "FALSE";is.first "FALSE";is.singleExon "FALSE"
chr22	transdecoder	five_prime_UTR	19178580	19178739	.	-	.	transcript_id "DNTX_00163890";transcript_type "protein_coding";transcript_biotype "protein_coding";gene_id "XLOC_019912";gene_name "SLC25A1";class_code "=";oId "Pancreas_00234471";is.last "FALSE";is.first "TRUE";is.singleExon "FALSE"
chr22	transdecoder	start_codon	19178009	19178011	.	-	1	transcript_id "DNTX_00163890";transcript_type "protein_coding";transcript_biotype "protein_coding";gene_id "XLOC_019912";gene_name "SLC25A1";class_code "=";oId "Pancreas_00234471";is.last "FALSE";is.first "FALSE";is.singleExon "FALSE"
chr22	transdecoder	CDS	19176133	19176244	.	-	1	transcript_id "DNTX_00163890";transcript_type "protein_coding";transcript_biotype "protein_coding";gene_id "XLOC_019912";gene_name "SLC25A1";class_code "=";oId "Pancreas_00234471";is.last "FALSE";is.first "FALSE";is.singleExon "FALSE"
chr22	transdecoder	CDS	19176421	19176494	.	-	0	transcript_id "DNTX_00163890";transcript_type "protein_coding";transcript_biotype "protein_coding";gene_id "XLOC_019912";gene_name "SLC25A1";class_code "=";oId "Pancreas_00234471";is.last "FALSE";is.first "FALSE";is.singleExon "FALSE"
chr22	transdecoder	CDS	19176578	19176693	.	-	2	transcript_id "DNTX_00163890";transcript_type "protein_coding";transcript_biotype "protein_coding";gene_id "XLOC_019912";gene_name "SLC25A1";class_code "=";oId "Pancreas_00234471";is.last "FALSE";is.first "FALSE";is.singleExon "FALSE"
chr22	transdecoder	CDS	19176846	19176950	.	-	2	transcript_id "DNTX_00163890";transcript_type "protein_coding";transcript_biotype "protein_coding";gene_id "XLOC_019912";gene_name "SLC25A1";class_code "=";oId "Pancreas_00234471";is.last "FALSE";is.first "FALSE";is.singleExon "FALSE"
chr22	transdecoder	CDS	19177120	19177204	.	-	0	transcript_id "DNTX_00163890";transcript_type "protein_coding";transcript_biotype "protein_coding";gene_id "XLOC_019912";gene_name "SLC25A1";class_code "=";oId "Pancreas_00234471";is.last "FALSE";is.first "FALSE";is.singleExon "FALSE"
chr22	transdecoder	CDS	19177727	19178011	.	-	0	transcript_id "DNTX_00163890";transcript_type "protein_coding";transcript_biotype "protein_coding";gene_id "XLOC_019912";gene_name "SLC25A1";class_code "=";oId "Pancreas_00234471";is.last "FALSE";is.first "FALSE";is.singleExon "FALSE"
chr22	transdecoder	stop_codon	19176130	19176132	.	-	1	transcript_id "DNTX_00163890";transcript_type "protein_coding";transcript_biotype "protein_coding";gene_id "XLOC_019912";gene_name "SLC25A1";class_code "=";oId "Pancreas_00234471";is.last "FALSE";is.first "FALSE";is.singleExon "FALSE"
chr22	transdecoder	three_prime_UTR	19175610	19176129	.	-	.	transcript_id "DNTX_00163890";transcript_type "protein_coding";transcript_biotype "protein_coding";gene_id "XLOC_019912";gene_name "SLC25A1";class_code "=";oId "Pancreas_00234471";is.last "FALSE";is.first "FALSE";is.singleExon "FALSE"
chr22	StringTie	transcript	19175610	19178635	.	-	.	transcript_id "DNTX_00166990";transcript_type "noncoding";transcript_biotype "noncoding";gene_id "XLOC_019912";gene_name "SLC25A1";class_code "m";oId "Brain-CerebellarHemisphere_00277064";is.last "FALSE";is.first "FALSE";is.singleExon "FALSE"
chr22	StringTie	exon	19175610	19176244	.	-	.	transcript_id "DNTX_00166990";transcript_type "noncoding";transcript_biotype "noncoding";exon_number "8";gene_id "XLOC_019912";gene_name "SLC25A1";class_code "m";oId "Brain-CerebellarHemisphere_00277064";is.last "TRUE";is.first "FALSE";is.singleExon "FALSE"
chr22	StringTie	exon	19176421	19176494	.	-	.	transcript_id "DNTX_00166990";transcript_type "noncoding";transcript_biotype "noncoding";exon_number "7";gene_id "XLOC_019912";gene_name "SLC25A1";class_code "m";oId "Brain-CerebellarHemisphere_00277064";is.last "FALSE";is.first "FALSE";is.singleExon "FALSE"
chr22	StringTie	exon	19176578	19176693	.	-	.	transcript_id "DNTX_00166990";transcript_type "noncoding";transcript_biotype "noncoding";exon_number "6";gene_id "XLOC_019912";gene_name "SLC25A1";class_code "m";oId "Brain-CerebellarHemisphere_00277064";is.last "FALSE";is.first "FALSE";is.singleExon "FALSE"
chr22	StringTie	exon	19176846	19176950	.	-	.	transcript_id "DNTX_00166990";transcript_type "noncoding";transcript_biotype "noncoding";exon_number "5";gene_id "XLOC_019912";gene_name "SLC25A1";class_code "m";oId "Brain-CerebellarHemisphere_00277064";is.last "FALSE";is.first "FALSE";is.singleExon "FALSE"
chr22	StringTie	exon	19177120	19177865	.	-	.	transcript_id "DNTX_00166990";transcript_type "noncoding";transcript_biotype "noncoding";exon_number "4";gene_id "XLOC_019912";gene_name "SLC25A1";class_code "m";oId "Brain-CerebellarHemisphere_00277064";is.last "FALSE";novel_exon_id "nvl_exon133458";novel_exon_type "RI";is.first "FALSE";is.singleExon "FALSE"
chr22	StringTie	exon	19177942	19178041	.	-	.	transcript_id "DNTX_00166990";transcript_type "noncoding";transcript_biotype "noncoding";exon_number "3";gene_id "XLOC_019912";gene_name "SLC25A1";class_code "m";oId "Brain-CerebellarHemisphere_00277064";is.last "FALSE";is.first "FALSE";is.singleExon "FALSE"
chr22	StringTie	exon	19178133	19178240	.	-	.	transcript_id "DNTX_00166990";transcript_type "noncoding";transcript_biotype "noncoding";exon_number "2";gene_id "XLOC_019912";gene_name "SLC25A1";class_code "m";oId "Brain-CerebellarHemisphere_00277064";is.last "FALSE";is.first "FALSE";is.singleExon "FALSE"
chr22	StringTie	exon	19178580	19178635	.	-	.	transcript_id "DNTX_00166990";transcript_type "noncoding";transcript_biotype "noncoding";exon_number "1";gene_id "XLOC_019912";gene_name "SLC25A1";class_code "m";oId "Brain-CerebellarHemisphere_00277064";is.last "FALSE";is.first "TRUE";is.singleExon "FALSE"
chr22	StringTie	transcript	19176667	19178480	.	-	.	transcript_id "DNTX_00164602";transcript_type "noncoding";transcript_biotype "noncoding";gene_id "XLOC_019912";gene_name "SLC25A1";class_code "=";oId "RPE_Fetal.Tissue_00450078";is.last "FALSE";is.first "FALSE";is.singleExon "FALSE"
chr22	StringTie	exon	19176667	19176693	.	-	.	transcript_id "DNTX_00164602";transcript_type "noncoding";transcript_biotype "noncoding";exon_number "6";gene_id "XLOC_019912";gene_name "SLC25A1";class_code "=";oId "RPE_Fetal.Tissue_00450078";is.last "TRUE";is.first "FALSE";is.singleExon "FALSE"
chr22	StringTie	exon	19176846	19176950	.	-	.	transcript_id "DNTX_00164602";transcript_type "noncoding";transcript_biotype "noncoding";exon_number "5";gene_id "XLOC_019912";gene_name "SLC25A1";class_code "=";oId "RPE_Fetal.Tissue_00450078";is.last "FALSE";is.first "FALSE";is.singleExon "FALSE"
chr22	StringTie	exon	19177120	19177204	.	-	.	transcript_id "DNTX_00164602";transcript_type "noncoding";transcript_biotype "noncoding";exon_number "4";gene_id "XLOC_019912";gene_name "SLC25A1";class_code "=";oId "RPE_Fetal.Tissue_00450078";is.last "FALSE";is.first "FALSE";is.singleExon "FALSE"
chr22	StringTie	exon	19177727	19177865	.	-	.	transcript_id "DNTX_00164602";transcript_type "noncoding";transcript_biotype "noncoding";exon_number "3";gene_id "XLOC_019912";gene_name "SLC25A1";class_code "=";oId "RPE_Fetal.Tissue_00450078";is.last "FALSE";is.first "FALSE";is.singleExon "FALSE"
chr22	StringTie	exon	19177942	19178041	.	-	.	transcript_id "DNTX_00164602";transcript_type "noncoding";transcript_biotype "noncoding";exon_number "2";gene_id "XLOC_019912";gene_name "SLC25A1";class_code "=";oId "RPE_Fetal.Tissue_00450078";is.last "FALSE";is.first "FALSE";is.singleExon "FALSE"
chr22	StringTie	exon	19178133	19178480	.	-	.	transcript_id "DNTX_00164602";transcript_type "noncoding";transcript_biotype "noncoding";exon_number "1";gene_id "XLOC_019912";gene_name "SLC25A1";class_code "=";oId "RPE_Fetal.Tissue_00450078";is.last "FALSE";is.first "TRUE";is.singleExon "FALSE"
chr22	StringTie	transcript	19177990	19178635	.	-	.	transcript_id "DNTX_00167489";transcript_type "noncoding";transcript_biotype "noncoding";gene_id "XLOC_019912";gene_name "SLC25A1";class_code "=";oId "Brain-Caudatebasalganglia_00266871";is.last "FALSE";is.first "FALSE";is.singleExon "FALSE"
chr22	StringTie	exon	19177990	19178240	.	-	.	transcript_id "DNTX_00167489";transcript_type "noncoding";transcript_biotype "noncoding";exon_number "2";gene_id "XLOC_019912";gene_name "SLC25A1";class_code "=";oId "Brain-Caudatebasalganglia_00266871";is.last "TRUE";is.first "FALSE";is.singleExon "FALSE"
chr22	StringTie	exon	19178580	19178635	.	-	.	transcript_id "DNTX_00167489";transcript_type "noncoding";transcript_biotype "noncoding";exon_number "1";gene_id "XLOC_019912";gene_name "SLC25A1";class_code "=";oId "Brain-Caudatebasalganglia_00266871";is.last "FALSE";is.first "TRUE";is.singleExon "FALSE"
chr22	transdecoder	gene	19175610	19291716	.	-	.	gene_id "XLOC_019912";gene_name "CLTCL1";is.last "FALSE";is.first "FALSE";is.singleExon "FALSE"
chr22	transdecoder	transcript	19175610	19291661	.	-	.	transcript_id "DNTX_00169144";transcript_type "protein_coding";transcript_biotype "protein_coding";gene_id "XLOC_019912";gene_name "CLTCL1";class_code "k";oId "Pituitary_00295114";is.last "FALSE";is.first "FALSE";is.singleExon "FALSE"
chr22	transdecoder	exon	19175610	19176244	.	-	.	transcript_id "DNTX_00169144";transcript_type "protein_coding";transcript_biotype "protein_coding";exon_number "41";gene_id "XLOC_019912";gene_name "CLTCL1";class_code "k";oId "Pituitary_00295114";is.last "TRUE";is.first "FALSE";is.singleExon "FALSE"
chr22	transdecoder	exon	19176421	19176494	.	-	.	transcript_id "DNTX_00169144";transcript_type "protein_coding";transcript_biotype "protein_coding";exon_number "40";gene_id "XLOC_019912";gene_name "CLTCL1";class_code "k";oId "Pituitary_00295114";is.last "FALSE";is.first "FALSE";is.singleExon "FALSE"
chr22	transdecoder	exon	19176578	19176693	.	-	.	transcript_id "DNTX_00169144";transcript_type "protein_coding";transcript_biotype "protein_coding";exon_number "39";gene_id "XLOC_019912";gene_name "CLTCL1";class_code "k";oId "Pituitary_00295114";is.last "FALSE";is.first "FALSE";is.singleExon "FALSE"
chr22	transdecoder	exon	19176846	19176950	.	-	.	transcript_id "DNTX_00169144";transcript_type "protein_coding";transcript_biotype "protein_coding";exon_number "38";gene_id "XLOC_019912";gene_name "CLTCL1";class_code "k";oId "Pituitary_00295114";is.last "FALSE";is.first "FALSE";is.singleExon "FALSE"
chr22	transdecoder	exon	19177120	19177204	.	-	.	transcript_id "DNTX_00169144";transcript_type "protein_coding";transcript_biotype "protein_coding";exon_number "37";gene_id "XLOC_019912";gene_name "CLTCL1";class_code "k";oId "Pituitary_00295114";is.last "FALSE";is.first "FALSE";is.singleExon "FALSE"
chr22	transdecoder	exon	19177727	19177865	.	-	.	transcript_id "DNTX_00169144";transcript_type "protein_coding";transcript_biotype "protein_coding";exon_number "36";gene_id "XLOC_019912";gene_name "CLTCL1";class_code "k";oId "Pituitary_00295114";is.last "FALSE";is.first "FALSE";is.singleExon "FALSE"
chr22	transdecoder	exon	19177942	19178041	.	-	.	transcript_id "DNTX_00169144";transcript_type "protein_coding";transcript_biotype "protein_coding";exon_number "35";gene_id "XLOC_019912";gene_name "CLTCL1";class_code "k";oId "Pituitary_00295114";is.last "FALSE";is.first "FALSE";is.singleExon "FALSE"
chr22	transdecoder	exon	19178133	19178240	.	-	.	transcript_id "DNTX_00169144";transcript_type "protein_coding";transcript_biotype "protein_coding";exon_number "34";gene_id "XLOC_019912";gene_name "CLTCL1";class_code "k";oId "Pituitary_00295114";is.last "FALSE";is.first "FALSE";is.singleExon "FALSE"
chr22	transdecoder	exon	19178580	19179969	.	-	.	transcript_id "DNTX_00169144";transcript_type "protein_coding";transcript_biotype "protein_coding";exon_number "33";gene_id "XLOC_019912";gene_name "CLTCL1";class_code "k";oId "Pituitary_00295114";is.last "FALSE";novel_exon_id "nvl_exon133459";novel_exon_type "RI";is.first "FALSE";is.singleExon "FALSE"
chr22	transdecoder	exon	19180199	19180238	.	-	.	transcript_id "DNTX_00169144";transcript_type "protein_coding";transcript_biotype "protein_coding";exon_number "32";gene_id "XLOC_019912";gene_name "CLTCL1";class_code "k";oId "Pituitary_00295114";is.last "FALSE";is.first "FALSE";is.singleExon "FALSE"
chr22	transdecoder	exon	19180731	19180806	.	-	.	transcript_id "DNTX_00169144";transcript_type "protein_coding";transcript_biotype "protein_coding";exon_number "31";gene_id "XLOC_019912";gene_name "CLTCL1";class_code "k";oId "Pituitary_00295114";is.last "FALSE";is.first "FALSE";is.singleExon "FALSE"
chr22	transdecoder	exon	19183390	19183611	.	-	.	transcript_id "DNTX_00169144";transcript_type "protein_coding";transcript_biotype "protein_coding";exon_number "30";gene_id "XLOC_019912";gene_name "CLTCL1";class_code "k";oId "Pituitary_00295114";is.last "FALSE";is.first "FALSE";is.singleExon "FALSE"
chr22	transdecoder	exon	19187558	19187728	.	-	.	transcript_id "DNTX_00169144";transcript_type "protein_coding";transcript_biotype "protein_coding";exon_number "29";gene_id "XLOC_019912";gene_name "CLTCL1";class_code "k";oId "Pituitary_00295114";is.last "FALSE";is.first "FALSE";is.singleExon "FALSE"
chr22	transdecoder	exon	19187981	19188091	.	-	.	transcript_id "DNTX_00169144";transcript_type "protein_coding";transcript_biotype "protein_coding";exon_number "28";gene_id "XLOC_019912";gene_name "CLTCL1";class_code "k";oId "Pituitary_00295114";is.last "FALSE";is.first "FALSE";is.singleExon "FALSE"
chr22	transdecoder	exon	19191304	19191435	.	-	.	transcript_id "DNTX_00169144";transcript_type "protein_coding";transcript_biotype "protein_coding";exon_number "27";gene_id "XLOC_019912";gene_name "CLTCL1";class_code "k";oId "Pituitary_00295114";is.last "FALSE";is.first "FALSE";is.singleExon "FALSE"
chr22	transdecoder	exon	19196266	19196415	.	-	.	transcript_id "DNTX_00169144";transcript_type "protein_coding";transcript_biotype "protein_coding";exon_number "26";gene_id "XLOC_019912";gene_name "CLTCL1";class_code "k";oId "Pituitary_00295114";is.last "FALSE";is.first "FALSE";is.singleExon "FALSE"
chr22	transdecoder	exon	19196489	19196656	.	-	.	transcript_id "DNTX_00169144";transcript_type "protein_coding";transcript_biotype "protein_coding";exon_number "25";gene_id "XLOC_019912";gene_name "CLTCL1";class_code "k";oId "Pituitary_00295114";is.last "FALSE";is.first "FALSE";is.singleExon "FALSE"
chr22	transdecoder	exon	19199734	19199841	.	-	.	transcript_id "DNTX_00169144";transcript_type "protein_coding";transcript_biotype "protein_coding";exon_number "24";gene_id "XLOC_019912";gene_name "CLTCL1";class_code "k";oId "Pituitary_00295114";is.last "FALSE";is.first "FALSE";is.singleExon "FALSE"
chr22	transdecoder	exon	19201329	19201493	.	-	.	transcript_id "DNTX_00169144";transcript_type "protein_coding";transcript_biotype "protein_coding";exon_number "23";gene_id "XLOC_019912";gene_name "CLTCL1";class_code "k";oId "Pituitary_00295114";is.last "FALSE";is.first "FALSE";is.singleExon "FALSE"
chr22	transdecoder	exon	19208154	19208311	.	-	.	transcript_id "DNTX_00169144";transcript_type "protein_coding";transcript_biotype "protein_coding";exon_number "22";gene_id "XLOC_019912";gene_name "CLTCL1";class_code "k";oId "Pituitary_00295114";is.last "FALSE";is.first "FALSE";is.singleExon "FALSE"
chr22	transdecoder	exon	19208922	19209114	.	-	.	transcript_id "DNTX_00169144";transcript_type "protein_coding";transcript_biotype "protein_coding";exon_number "21";gene_id "XLOC_019912";gene_name "CLTCL1";class_code "k";oId "Pituitary_00295114";is.last "FALSE";is.first "FALSE";is.singleExon "FALSE"
chr22	transdecoder	exon	19210326	19210509	.	-	.	transcript_id "DNTX_00169144";transcript_type "protein_coding";transcript_biotype "protein_coding";exon_number "20";gene_id "XLOC_019912";gene_name "CLTCL1";class_code "k";oId "Pituitary_00295114";is.last "FALSE";is.first "FALSE";is.singleExon "FALSE"
chr22	transdecoder	exon	19216111	19216256	.	-	.	transcript_id "DNTX_00169144";transcript_type "protein_coding";transcript_biotype "protein_coding";exon_number "19";gene_id "XLOC_019912";gene_name "CLTCL1";class_code "k";oId "Pituitary_00295114";is.last "FALSE";is.first "FALSE";is.singleExon "FALSE"
chr22	transdecoder	exon	19219885	19220007	.	-	.	transcript_id "DNTX_00169144";transcript_type "protein_coding";transcript_biotype "protein_coding";exon_number "18";gene_id "XLOC_019912";gene_name "CLTCL1";class_code "k";oId "Pituitary_00295114";is.last "FALSE";is.first "FALSE";is.singleExon "FALSE"
chr22	transdecoder	exon	19221377	19221611	.	-	.	transcript_id "DNTX_00169144";transcript_type "protein_coding";transcript_biotype "protein_coding";exon_number "17";gene_id "XLOC_019912";gene_name "CLTCL1";class_code "k";oId "Pituitary_00295114";is.last "FALSE";is.first "FALSE";is.singleExon "FALSE"
chr22	transdecoder	exon	19221951	19222093	.	-	.	transcript_id "DNTX_00169144";transcript_type "protein_coding";transcript_biotype "protein_coding";exon_number "16";gene_id "XLOC_019912";gene_name "CLTCL1";class_code "k";oId "Pituitary_00295114";is.last "FALSE";is.first "FALSE";is.singleExon "FALSE"
chr22	transdecoder	exon	19222684	19222809	.	-	.	transcript_id "DNTX_00169144";transcript_type "protein_coding";transcript_biotype "protein_coding";exon_number "15";gene_id "XLOC_019912";gene_name "CLTCL1";class_code "k";oId "Pituitary_00295114";is.last "FALSE";is.first "FALSE";is.singleExon "FALSE"
chr22	transdecoder	exon	19223891	19224054	.	-	.	transcript_id "DNTX_00169144";transcript_type "protein_coding";transcript_biotype "protein_coding";exon_number "14";gene_id "XLOC_019912";gene_name "CLTCL1";class_code "k";oId "Pituitary_00295114";is.last "FALSE";is.first "FALSE";is.singleExon "FALSE"
chr22	transdecoder	exon	19225453	19225633	.	-	.	transcript_id "DNTX_00169144";transcript_type "protein_coding";transcript_biotype "protein_coding";exon_number "13";gene_id "XLOC_019912";gene_name "CLTCL1";class_code "k";oId "Pituitary_00295114";is.last "FALSE";is.first "FALSE";is.singleExon "FALSE"
chr22	transdecoder	exon	19226219	19226383	.	-	.	transcript_id "DNTX_00169144";transcript_type "protein_coding";transcript_biotype "protein_coding";exon_number "12";gene_id "XLOC_019912";gene_name "CLTCL1";class_code "k";oId "Pituitary_00295114";is.last "FALSE";is.first "FALSE";is.singleExon "FALSE"
chr22	transdecoder	exon	19229838	19229975	.	-	.	transcript_id "DNTX_00169144";transcript_type "protein_coding";transcript_biotype "protein_coding";exon_number "11";gene_id "XLOC_019912";gene_name "CLTCL1";class_code "k";oId "Pituitary_00295114";is.last "FALSE";is.first "FALSE";is.singleExon "FALSE"
chr22	transdecoder	exon	19232476	19232598	.	-	.	transcript_id "DNTX_00169144";transcript_type "protein_coding";transcript_biotype "protein_coding";exon_number "10";gene_id "XLOC_019912";gene_name "CLTCL1";class_code "k";oId "Pituitary_00295114";is.last "FALSE";is.first "FALSE";is.singleExon "FALSE"
chr22	transdecoder	exon	19233166	19233318	.	-	.	transcript_id "DNTX_00169144";transcript_type "protein_coding";transcript_biotype "protein_coding";exon_number "9";gene_id "XLOC_019912";gene_name "CLTCL1";class_code "k";oId "Pituitary_00295114";is.last "FALSE";is.first "FALSE";is.singleExon "FALSE"
chr22	transdecoder	exon	19233422	19233622	.	-	.	transcript_id "DNTX_00169144";transcript_type "protein_coding";transcript_biotype "protein_coding";exon_number "8";gene_id "XLOC_019912";gene_name "CLTCL1";class_code "k";oId "Pituitary_00295114";is.last "FALSE";is.first "FALSE";is.singleExon "FALSE"
chr22	transdecoder	exon	19234509	19234706	.	-	.	transcript_id "DNTX_00169144";transcript_type "protein_coding";transcript_biotype "protein_coding";exon_number "7";gene_id "XLOC_019912";gene_name "CLTCL1";class_code "k";oId "Pituitary_00295114";is.last "FALSE";is.first "FALSE";is.singleExon "FALSE"
chr22	transdecoder	exon	19235696	19235869	.	-	.	transcript_id "DNTX_00169144";transcript_type "protein_coding";transcript_biotype "protein_coding";exon_number "6";gene_id "XLOC_019912";gene_name "CLTCL1";class_code "k";oId "Pituitary_00295114";is.last "FALSE";is.first "FALSE";is.singleExon "FALSE"
chr22	transdecoder	exon	19239275	19239388	.	-	.	transcript_id "DNTX_00169144";transcript_type "protein_coding";transcript_biotype "protein_coding";exon_number "5";gene_id "XLOC_019912";gene_name "CLTCL1";class_code "k";oId "Pituitary_00295114";is.last "FALSE";is.first "FALSE";is.singleExon "FALSE"
chr22	transdecoder	exon	19242775	19242936	.	-	.	transcript_id "DNTX_00169144";transcript_type "protein_coding";transcript_biotype "protein_coding";exon_number "4";gene_id "XLOC_019912";gene_name "CLTCL1";class_code "k";oId "Pituitary_00295114";is.last "FALSE";is.first "FALSE";is.singleExon "FALSE"
chr22	transdecoder	exon	19253959	19254227	.	-	.	transcript_id "DNTX_00169144";transcript_type "protein_coding";transcript_biotype "protein_coding";exon_number "3";gene_id "XLOC_019912";gene_name "CLTCL1";class_code "k";oId "Pituitary_00295114";is.last "FALSE";is.first "FALSE";is.singleExon "FALSE"
chr22	transdecoder	exon	19275623	19275830	.	-	.	transcript_id "DNTX_00169144";transcript_type "protein_coding";transcript_biotype "protein_coding";exon_number "2";gene_id "XLOC_019912";gene_name "CLTCL1";class_code "k";oId "Pituitary_00295114";is.last "FALSE";is.first "FALSE";is.singleExon "FALSE"
chr22	transdecoder	exon	19291600	19291661	.	-	.	transcript_id "DNTX_00169144";transcript_type "protein_coding";transcript_biotype "protein_coding";exon_number "1";gene_id "XLOC_019912";gene_name "CLTCL1";class_code "k";oId "Pituitary_00295114";is.last "FALSE";is.first "TRUE";is.singleExon "FALSE"
chr22	transdecoder	five_prime_UTR	19275780	19275830	.	-	.	transcript_id "DNTX_00169144";transcript_type "protein_coding";transcript_biotype "protein_coding";gene_id "XLOC_019912";gene_name "CLTCL1";class_code "k";oId "Pituitary_00295114";is.last "FALSE";is.first "FALSE";is.singleExon "FALSE"
chr22	transdecoder	five_prime_UTR	19291600	19291661	.	-	.	transcript_id "DNTX_00169144";transcript_type "protein_coding";transcript_biotype "protein_coding";gene_id "XLOC_019912";gene_name "CLTCL1";class_code "k";oId "Pituitary_00295114";is.last "FALSE";is.first "TRUE";is.singleExon "FALSE"
chr22	transdecoder	start_codon	19275777	19275779	.	-	2	transcript_id "DNTX_00169144";transcript_type "protein_coding";transcript_biotype "protein_coding";gene_id "XLOC_019912";gene_name "CLTCL1";class_code "k";oId "Pituitary_00295114";is.last "FALSE";is.first "FALSE";is.singleExon "FALSE"
chr22	transdecoder	CDS	19180222	19180238	.	-	2	transcript_id "DNTX_00169144";transcript_type "protein_coding";transcript_biotype "protein_coding";gene_id "XLOC_019912";gene_name "CLTCL1";class_code "k";oId "Pituitary_00295114";is.last "FALSE";is.first "FALSE";is.singleExon "FALSE"
chr22	transdecoder	CDS	19180731	19180806	.	-	0	transcript_id "DNTX_00169144";transcript_type "protein_coding";transcript_biotype "protein_coding";gene_id "XLOC_019912";gene_name "CLTCL1";class_code "k";oId "Pituitary_00295114";is.last "FALSE";is.first "FALSE";is.singleExon "FALSE"
chr22	transdecoder	CDS	19183390	19183611	.	-	0	transcript_id "DNTX_00169144";transcript_type "protein_coding";transcript_biotype "protein_coding";gene_id "XLOC_019912";gene_name "CLTCL1";class_code "k";oId "Pituitary_00295114";is.last "FALSE";is.first "FALSE";is.singleExon "FALSE"
chr22	transdecoder	CDS	19187558	19187728	.	-	0	transcript_id "DNTX_00169144";transcript_type "protein_coding";transcript_biotype "protein_coding";gene_id "XLOC_019912";gene_name "CLTCL1";class_code "k";oId "Pituitary_00295114";is.last "FALSE";is.first "FALSE";is.singleExon "FALSE"
chr22	transdecoder	CDS	19187981	19188091	.	-	0	transcript_id "DNTX_00169144";transcript_type "protein_coding";transcript_biotype "protein_coding";gene_id "XLOC_019912";gene_name "CLTCL1";class_code "k";oId "Pituitary_00295114";is.last "FALSE";is.first "FALSE";is.singleExon "FALSE"
chr22	transdecoder	CDS	19191304	19191435	.	-	0	transcript_id "DNTX_00169144";transcript_type "protein_coding";transcript_biotype "protein_coding";gene_id "XLOC_019912";gene_name "CLTCL1";class_code "k";oId "Pituitary_00295114";is.last "FALSE";is.first "FALSE";is.singleExon "FALSE"
chr22	transdecoder	CDS	19196266	19196415	.	-	0	transcript_id "DNTX_00169144";transcript_type "protein_coding";transcript_biotype "protein_coding";gene_id "XLOC_019912";gene_name "CLTCL1";class_code "k";oId "Pituitary_00295114";is.last "FALSE";is.first "FALSE";is.singleExon "FALSE"
chr22	transdecoder	CDS	19196489	19196656	.	-	0	transcript_id "DNTX_00169144";transcript_type "protein_coding";transcript_biotype "protein_coding";gene_id "XLOC_019912";gene_name "CLTCL1";class_code "k";oId "Pituitary_00295114";is.last "FALSE";is.first "FALSE";is.singleExon "FALSE"
chr22	transdecoder	CDS	19199734	19199841	.	-	0	transcript_id "DNTX_00169144";transcript_type "protein_coding";transcript_biotype "protein_coding";gene_id "XLOC_019912";gene_name "CLTCL1";class_code "k";oId "Pituitary_00295114";is.last "FALSE";is.first "FALSE";is.singleExon "FALSE"
chr22	transdecoder	CDS	19201329	19201493	.	-	0	transcript_id "DNTX_00169144";transcript_type "protein_coding";transcript_biotype "protein_coding";gene_id "XLOC_019912";gene_name "CLTCL1";class_code "k";oId "Pituitary_00295114";is.last "FALSE";is.first "FALSE";is.singleExon "FALSE"
chr22	transdecoder	CDS	19208154	19208311	.	-	2	transcript_id "DNTX_00169144";transcript_type "protein_coding";transcript_biotype "protein_coding";gene_id "XLOC_019912";gene_name "CLTCL1";class_code "k";oId "Pituitary_00295114";is.last "FALSE";is.first "FALSE";is.singleExon "FALSE"
chr22	transdecoder	CDS	19208922	19209114	.	-	0	transcript_id "DNTX_00169144";transcript_type "protein_coding";transcript_biotype "protein_coding";gene_id "XLOC_019912";gene_name "CLTCL1";class_code "k";oId "Pituitary_00295114";is.last "FALSE";is.first "FALSE";is.singleExon "FALSE"
chr22	transdecoder	CDS	19210326	19210509	.	-	1	transcript_id "DNTX_00169144";transcript_type "protein_coding";transcript_biotype "protein_coding";gene_id "XLOC_019912";gene_name "CLTCL1";class_code "k";oId "Pituitary_00295114";is.last "FALSE";is.first "FALSE";is.singleExon "FALSE"
chr22	transdecoder	CDS	19216111	19216256	.	-	0	transcript_id "DNTX_00169144";transcript_type "protein_coding";transcript_biotype "protein_coding";gene_id "XLOC_019912";gene_name "CLTCL1";class_code "k";oId "Pituitary_00295114";is.last "FALSE";is.first "FALSE";is.singleExon "FALSE"
chr22	transdecoder	CDS	19219885	19220007	.	-	0	transcript_id "DNTX_00169144";transcript_type "protein_coding";transcript_biotype "protein_coding";gene_id "XLOC_019912";gene_name "CLTCL1";class_code "k";oId "Pituitary_00295114";is.last "FALSE";is.first "FALSE";is.singleExon "FALSE"
chr22	transdecoder	CDS	19221377	19221611	.	-	1	transcript_id "DNTX_00169144";transcript_type "protein_coding";transcript_biotype "protein_coding";gene_id "XLOC_019912";gene_name "CLTCL1";class_code "k";oId "Pituitary_00295114";is.last "FALSE";is.first "FALSE";is.singleExon "FALSE"
chr22	transdecoder	CDS	19221951	19222093	.	-	0	transcript_id "DNTX_00169144";transcript_type "protein_coding";transcript_biotype "protein_coding";gene_id "XLOC_019912";gene_name "CLTCL1";class_code "k";oId "Pituitary_00295114";is.last "FALSE";is.first "FALSE";is.singleExon "FALSE"
chr22	transdecoder	CDS	19222684	19222809	.	-	0	transcript_id "DNTX_00169144";transcript_type "protein_coding";transcript_biotype "protein_coding";gene_id "XLOC_019912";gene_name "CLTCL1";class_code "k";oId "Pituitary_00295114";is.last "FALSE";is.first "FALSE";is.singleExon "FALSE"
chr22	transdecoder	CDS	19223891	19224054	.	-	2	transcript_id "DNTX_00169144";transcript_type "protein_coding";transcript_biotype "protein_coding";gene_id "XLOC_019912";gene_name "CLTCL1";class_code "k";oId "Pituitary_00295114";is.last "FALSE";is.first "FALSE";is.singleExon "FALSE"
chr22	transdecoder	CDS	19225453	19225633	.	-	0	transcript_id "DNTX_00169144";transcript_type "protein_coding";transcript_biotype "protein_coding";gene_id "XLOC_019912";gene_name "CLTCL1";class_code "k";oId "Pituitary_00295114";is.last "FALSE";is.first "FALSE";is.singleExon "FALSE"
chr22	transdecoder	CDS	19226219	19226383	.	-	0	transcript_id "DNTX_00169144";transcript_type "protein_coding";transcript_biotype "protein_coding";gene_id "XLOC_019912";gene_name "CLTCL1";class_code "k";oId "Pituitary_00295114";is.last "FALSE";is.first "FALSE";is.singleExon "FALSE"
chr22	transdecoder	CDS	19229838	19229975	.	-	0	transcript_id "DNTX_00169144";transcript_type "protein_coding";transcript_biotype "protein_coding";gene_id "XLOC_019912";gene_name "CLTCL1";class_code "k";oId "Pituitary_00295114";is.last "FALSE";is.first "FALSE";is.singleExon "FALSE"
chr22	transdecoder	CDS	19232476	19232598	.	-	0	transcript_id "DNTX_00169144";transcript_type "protein_coding";transcript_biotype "protein_coding";gene_id "XLOC_019912";gene_name "CLTCL1";class_code "k";oId "Pituitary_00295114";is.last "FALSE";is.first "FALSE";is.singleExon "FALSE"
chr22	transdecoder	CDS	19233166	19233318	.	-	0	transcript_id "DNTX_00169144";transcript_type "protein_coding";transcript_biotype "protein_coding";gene_id "XLOC_019912";gene_name "CLTCL1";class_code "k";oId "Pituitary_00295114";is.last "FALSE";is.first "FALSE";is.singleExon "FALSE"
chr22	transdecoder	CDS	19233422	19233622	.	-	0	transcript_id "DNTX_00169144";transcript_type "protein_coding";transcript_biotype "protein_coding";gene_id "XLOC_019912";gene_name "CLTCL1";class_code "k";oId "Pituitary_00295114";is.last "FALSE";is.first "FALSE";is.singleExon "FALSE"
chr22	transdecoder	CDS	19234509	19234706	.	-	0	transcript_id "DNTX_00169144";transcript_type "protein_coding";transcript_biotype "protein_coding";gene_id "XLOC_019912";gene_name "CLTCL1";class_code "k";oId "Pituitary_00295114";is.last "FALSE";is.first "FALSE";is.singleExon "FALSE"
chr22	transdecoder	CDS	19235696	19235869	.	-	0	transcript_id "DNTX_00169144";transcript_type "protein_coding";transcript_biotype "protein_coding";gene_id "XLOC_019912";gene_name "CLTCL1";class_code "k";oId "Pituitary_00295114";is.last "FALSE";is.first "FALSE";is.singleExon "FALSE"
chr22	transdecoder	CDS	19239275	19239388	.	-	0	transcript_id "DNTX_00169144";transcript_type "protein_coding";transcript_biotype "protein_coding";gene_id "XLOC_019912";gene_name "CLTCL1";class_code "k";oId "Pituitary_00295114";is.last "FALSE";is.first "FALSE";is.singleExon "FALSE"
chr22	transdecoder	CDS	19242775	19242936	.	-	0	transcript_id "DNTX_00169144";transcript_type "protein_coding";transcript_biotype "protein_coding";gene_id "XLOC_019912";gene_name "CLTCL1";class_code "k";oId "Pituitary_00295114";is.last "FALSE";is.first "FALSE";is.singleExon "FALSE"
chr22	transdecoder	CDS	19253959	19254227	.	-	2	transcript_id "DNTX_00169144";transcript_type "protein_coding";transcript_biotype "protein_coding";gene_id "XLOC_019912";gene_name "CLTCL1";class_code "k";oId "Pituitary_00295114";is.last "FALSE";is.first "FALSE";is.singleExon "FALSE"
chr22	transdecoder	CDS	19275623	19275779	.	-	0	transcript_id "DNTX_00169144";transcript_type "protein_coding";transcript_biotype "protein_coding";gene_id "XLOC_019912";gene_name "CLTCL1";class_code "k";oId "Pituitary_00295114";is.last "FALSE";is.first "FALSE";is.singleExon "FALSE"
chr22	transdecoder	stop_codon	19180219	19180221	.	-	2	transcript_id "DNTX_00169144";transcript_type "protein_coding";transcript_biotype "protein_coding";gene_id "XLOC_019912";gene_name "CLTCL1";class_code "k";oId "Pituitary_00295114";is.last "FALSE";is.first "FALSE";is.singleExon "FALSE"
chr22	transdecoder	three_prime_UTR	19175610	19176244	.	-	.	transcript_id "DNTX_00169144";transcript_type "protein_coding";transcript_biotype "protein_coding";gene_id "XLOC_019912";gene_name "CLTCL1";class_code "k";oId "Pituitary_00295114";is.last "TRUE";is.first "FALSE";is.singleExon "FALSE"
chr22	transdecoder	three_prime_UTR	19176421	19176494	.	-	.	transcript_id "DNTX_00169144";transcript_type "protein_coding";transcript_biotype "protein_coding";gene_id "XLOC_019912";gene_name "CLTCL1";class_code "k";oId "Pituitary_00295114";is.last "FALSE";is.first "FALSE";is.singleExon "FALSE"
chr22	transdecoder	three_prime_UTR	19176578	19176693	.	-	.	transcript_id "DNTX_00169144";transcript_type "protein_coding";transcript_biotype "protein_coding";gene_id "XLOC_019912";gene_name "CLTCL1";class_code "k";oId "Pituitary_00295114";is.last "FALSE";is.first "FALSE";is.singleExon "FALSE"
chr22	transdecoder	three_prime_UTR	19176846	19176950	.	-	.	transcript_id "DNTX_00169144";transcript_type "protein_coding";transcript_biotype "protein_coding";gene_id "XLOC_019912";gene_name "CLTCL1";class_code "k";oId "Pituitary_00295114";is.last "FALSE";is.first "FALSE";is.singleExon "FALSE"
chr22	transdecoder	three_prime_UTR	19177120	19177204	.	-	.	transcript_id "DNTX_00169144";transcript_type "protein_coding";transcript_biotype "protein_coding";gene_id "XLOC_019912";gene_name "CLTCL1";class_code "k";oId "Pituitary_00295114";is.last "FALSE";is.first "FALSE";is.singleExon "FALSE"
chr22	transdecoder	three_prime_UTR	19177727	19177865	.	-	.	transcript_id "DNTX_00169144";transcript_type "protein_coding";transcript_biotype "protein_coding";gene_id "XLOC_019912";gene_name "CLTCL1";class_code "k";oId "Pituitary_00295114";is.last "FALSE";is.first "FALSE";is.singleExon "FALSE"
chr22	transdecoder	three_prime_UTR	19177942	19178041	.	-	.	transcript_id "DNTX_00169144";transcript_type "protein_coding";transcript_biotype "protein_coding";gene_id "XLOC_019912";gene_name "CLTCL1";class_code "k";oId "Pituitary_00295114";is.last "FALSE";is.first "FALSE";is.singleExon "FALSE"
chr22	transdecoder	three_prime_UTR	19178133	19178240	.	-	.	transcript_id "DNTX_00169144";transcript_type "protein_coding";transcript_biotype "protein_coding";gene_id "XLOC_019912";gene_name "CLTCL1";class_code "k";oId "Pituitary_00295114";is.last "FALSE";is.first "FALSE";is.singleExon "FALSE"
chr22	transdecoder	three_prime_UTR	19178580	19179969	.	-	.	transcript_id "DNTX_00169144";transcript_type "protein_coding";transcript_biotype "protein_coding";gene_id "XLOC_019912";gene_name "CLTCL1";class_code "k";oId "Pituitary_00295114";is.last "FALSE";novel_exon_id "nvl_exon133459";novel_exon_type "RI";is.first "FALSE";is.singleExon "FALSE"
chr22	transdecoder	three_prime_UTR	19180199	19180218	.	-	.	transcript_id "DNTX_00169144";transcript_type "protein_coding";transcript_biotype "protein_coding";gene_id "XLOC_019912";gene_name "CLTCL1";class_code "k";oId "Pituitary_00295114";is.last "FALSE";is.first "FALSE";is.singleExon "FALSE"
chr22	transdecoder	transcript	19175610	19291716	.	-	.	transcript_id "DNTX_00167711";transcript_type "protein_coding";transcript_biotype "protein_coding";gene_id "XLOC_019912";gene_name "CLTCL1";class_code "j";oId "Muscle-Skeletal_00220252";is.last "FALSE";is.first "FALSE";is.singleExon "FALSE"
chr22	transdecoder	exon	19175610	19176244	.	-	.	transcript_id "DNTX_00167711";transcript_type "protein_coding";transcript_biotype "protein_coding";exon_number "40";gene_id "XLOC_019912";gene_name "CLTCL1";class_code "j";oId "Muscle-Skeletal_00220252";is.last "TRUE";is.first "FALSE";is.singleExon "FALSE"
chr22	transdecoder	exon	19176421	19176494	.	-	.	transcript_id "DNTX_00167711";transcript_type "protein_coding";transcript_biotype "protein_coding";exon_number "39";gene_id "XLOC_019912";gene_name "CLTCL1";class_code "j";oId "Muscle-Skeletal_00220252";is.last "FALSE";is.first "FALSE";is.singleExon "FALSE"
chr22	transdecoder	exon	19176578	19176693	.	-	.	transcript_id "DNTX_00167711";transcript_type "protein_coding";transcript_biotype "protein_coding";exon_number "38";gene_id "XLOC_019912";gene_name "CLTCL1";class_code "j";oId "Muscle-Skeletal_00220252";is.last "FALSE";is.first "FALSE";is.singleExon "FALSE"
chr22	transdecoder	exon	19176846	19176950	.	-	.	transcript_id "DNTX_00167711";transcript_type "protein_coding";transcript_biotype "protein_coding";exon_number "37";gene_id "XLOC_019912";gene_name "CLTCL1";class_code "j";oId "Muscle-Skeletal_00220252";is.last "FALSE";is.first "FALSE";is.singleExon "FALSE"
chr22	transdecoder	exon	19177120	19177204	.	-	.	transcript_id "DNTX_00167711";transcript_type "protein_coding";transcript_biotype "protein_coding";exon_number "36";gene_id "XLOC_019912";gene_name "CLTCL1";class_code "j";oId "Muscle-Skeletal_00220252";is.last "FALSE";is.first "FALSE";is.singleExon "FALSE"
chr22	transdecoder	exon	19177727	19177865	.	-	.	transcript_id "DNTX_00167711";transcript_type "protein_coding";transcript_biotype "protein_coding";exon_number "35";gene_id "XLOC_019912";gene_name "CLTCL1";class_code "j";oId "Muscle-Skeletal_00220252";is.last "FALSE";is.first "FALSE";is.singleExon "FALSE"
chr22	transdecoder	exon	19177942	19178041	.	-	.	transcript_id "DNTX_00167711";transcript_type "protein_coding";transcript_biotype "protein_coding";exon_number "34";gene_id "XLOC_019912";gene_name "CLTCL1";class_code "j";oId "Muscle-Skeletal_00220252";is.last "FALSE";is.first "FALSE";is.singleExon "FALSE"
chr22	transdecoder	exon	19178133	19178240	.	-	.	transcript_id "DNTX_00167711";transcript_type "protein_coding";transcript_biotype "protein_coding";exon_number "33";gene_id "XLOC_019912";gene_name "CLTCL1";class_code "j";oId "Muscle-Skeletal_00220252";is.last "FALSE";is.first "FALSE";is.singleExon "FALSE"
chr22	transdecoder	exon	19178580	19179969	.	-	.	transcript_id "DNTX_00167711";transcript_type "protein_coding";transcript_biotype "protein_coding";exon_number "32";gene_id "XLOC_019912";gene_name "CLTCL1";class_code "j";oId "Muscle-Skeletal_00220252";is.last "FALSE";novel_exon_id "nvl_exon133459";novel_exon_type "RI";is.first "FALSE";is.singleExon "FALSE"
chr22	transdecoder	exon	19180199	19180238	.	-	.	transcript_id "DNTX_00167711";transcript_type "protein_coding";transcript_biotype "protein_coding";exon_number "31";gene_id "XLOC_019912";gene_name "CLTCL1";class_code "j";oId "Muscle-Skeletal_00220252";is.last "FALSE";is.first "FALSE";is.singleExon "FALSE"
chr22	transdecoder	exon	19180731	19180806	.	-	.	transcript_id "DNTX_00167711";transcript_type "protein_coding";transcript_biotype "protein_coding";exon_number "30";gene_id "XLOC_019912";gene_name "CLTCL1";class_code "j";oId "Muscle-Skeletal_00220252";is.last "FALSE";is.first "FALSE";is.singleExon "FALSE"
chr22	transdecoder	exon	19183390	19183611	.	-	.	transcript_id "DNTX_00167711";transcript_type "protein_coding";transcript_biotype "protein_coding";exon_number "29";gene_id "XLOC_019912";gene_name "CLTCL1";class_code "j";oId "Muscle-Skeletal_00220252";is.last "FALSE";is.first "FALSE";is.singleExon "FALSE"
chr22	transdecoder	exon	19187981	19188091	.	-	.	transcript_id "DNTX_00167711";transcript_type "protein_coding";transcript_biotype "protein_coding";exon_number "28";gene_id "XLOC_019912";gene_name "CLTCL1";class_code "j";oId "Muscle-Skeletal_00220252";is.last "FALSE";is.first "FALSE";is.singleExon "FALSE"
chr22	transdecoder	exon	19191304	19191435	.	-	.	transcript_id "DNTX_00167711";transcript_type "protein_coding";transcript_biotype "protein_coding";exon_number "27";gene_id "XLOC_019912";gene_name "CLTCL1";class_code "j";oId "Muscle-Skeletal_00220252";is.last "FALSE";is.first "FALSE";is.singleExon "FALSE"
chr22	transdecoder	exon	19196266	19196415	.	-	.	transcript_id "DNTX_00167711";transcript_type "protein_coding";transcript_biotype "protein_coding";exon_number "26";gene_id "XLOC_019912";gene_name "CLTCL1";class_code "j";oId "Muscle-Skeletal_00220252";is.last "FALSE";is.first "FALSE";is.singleExon "FALSE"
chr22	transdecoder	exon	19196489	19196656	.	-	.	transcript_id "DNTX_00167711";transcript_type "protein_coding";transcript_biotype "protein_coding";exon_number "25";gene_id "XLOC_019912";gene_name "CLTCL1";class_code "j";oId "Muscle-Skeletal_00220252";is.last "FALSE";is.first "FALSE";is.singleExon "FALSE"
chr22	transdecoder	exon	19199734	19199841	.	-	.	transcript_id "DNTX_00167711";transcript_type "protein_coding";transcript_biotype "protein_coding";exon_number "24";gene_id "XLOC_019912";gene_name "CLTCL1";class_code "j";oId "Muscle-Skeletal_00220252";is.last "FALSE";is.first "FALSE";is.singleExon "FALSE"
chr22	transdecoder	exon	19201329	19201493	.	-	.	transcript_id "DNTX_00167711";transcript_type "protein_coding";transcript_biotype "protein_coding";exon_number "23";gene_id "XLOC_019912";gene_name "CLTCL1";class_code "j";oId "Muscle-Skeletal_00220252";is.last "FALSE";is.first "FALSE";is.singleExon "FALSE"
chr22	transdecoder	exon	19208154	19208311	.	-	.	transcript_id "DNTX_00167711";transcript_type "protein_coding";transcript_biotype "protein_coding";exon_number "22";gene_id "XLOC_019912";gene_name "CLTCL1";class_code "j";oId "Muscle-Skeletal_00220252";is.last "FALSE";is.first "FALSE";is.singleExon "FALSE"
chr22	transdecoder	exon	19208922	19209114	.	-	.	transcript_id "DNTX_00167711";transcript_type "protein_coding";transcript_biotype "protein_coding";exon_number "21";gene_id "XLOC_019912";gene_name "CLTCL1";class_code "j";oId "Muscle-Skeletal_00220252";is.last "FALSE";is.first "FALSE";is.singleExon "FALSE"
chr22	transdecoder	exon	19210326	19210509	.	-	.	transcript_id "DNTX_00167711";transcript_type "protein_coding";transcript_biotype "protein_coding";exon_number "20";gene_id "XLOC_019912";gene_name "CLTCL1";class_code "j";oId "Muscle-Skeletal_00220252";is.last "FALSE";is.first "FALSE";is.singleExon "FALSE"
chr22	transdecoder	exon	19216111	19216256	.	-	.	transcript_id "DNTX_00167711";transcript_type "protein_coding";transcript_biotype "protein_coding";exon_number "19";gene_id "XLOC_019912";gene_name "CLTCL1";class_code "j";oId "Muscle-Skeletal_00220252";is.last "FALSE";is.first "FALSE";is.singleExon "FALSE"
chr22	transdecoder	exon	19219885	19220007	.	-	.	transcript_id "DNTX_00167711";transcript_type "protein_coding";transcript_biotype "protein_coding";exon_number "18";gene_id "XLOC_019912";gene_name "CLTCL1";class_code "j";oId "Muscle-Skeletal_00220252";is.last "FALSE";is.first "FALSE";is.singleExon "FALSE"
chr22	transdecoder	exon	19221377	19221611	.	-	.	transcript_id "DNTX_00167711";transcript_type "protein_coding";transcript_biotype "protein_coding";exon_number "17";gene_id "XLOC_019912";gene_name "CLTCL1";class_code "j";oId "Muscle-Skeletal_00220252";is.last "FALSE";is.first "FALSE";is.singleExon "FALSE"
chr22	transdecoder	exon	19221951	19222093	.	-	.	transcript_id "DNTX_00167711";transcript_type "protein_coding";transcript_biotype "protein_coding";exon_number "16";gene_id "XLOC_019912";gene_name "CLTCL1";class_code "j";oId "Muscle-Skeletal_00220252";is.last "FALSE";is.first "FALSE";is.singleExon "FALSE"
chr22	transdecoder	exon	19222684	19222809	.	-	.	transcript_id "DNTX_00167711";transcript_type "protein_coding";transcript_biotype "protein_coding";exon_number "15";gene_id "XLOC_019912";gene_name "CLTCL1";class_code "j";oId "Muscle-Skeletal_00220252";is.last "FALSE";is.first "FALSE";is.singleExon "FALSE"
chr22	transdecoder	exon	19223891	19224054	.	-	.	transcript_id "DNTX_00167711";transcript_type "protein_coding";transcript_biotype "protein_coding";exon_number "14";gene_id "XLOC_019912";gene_name "CLTCL1";class_code "j";oId "Muscle-Skeletal_00220252";is.last "FALSE";is.first "FALSE";is.singleExon "FALSE"
chr22	transdecoder	exon	19225453	19225633	.	-	.	transcript_id "DNTX_00167711";transcript_type "protein_coding";transcript_biotype "protein_coding";exon_number "13";gene_id "XLOC_019912";gene_name "CLTCL1";class_code "j";oId "Muscle-Skeletal_00220252";is.last "FALSE";is.first "FALSE";is.singleExon "FALSE"
chr22	transdecoder	exon	19226219	19226383	.	-	.	transcript_id "DNTX_00167711";transcript_type "protein_coding";transcript_biotype "protein_coding";exon_number "12";gene_id "XLOC_019912";gene_name "CLTCL1";class_code "j";oId "Muscle-Skeletal_00220252";is.last "FALSE";is.first "FALSE";is.singleExon "FALSE"
chr22	transdecoder	exon	19229838	19229975	.	-	.	transcript_id "DNTX_00167711";transcript_type "protein_coding";transcript_biotype "protein_coding";exon_number "11";gene_id "XLOC_019912";gene_name "CLTCL1";class_code "j";oId "Muscle-Skeletal_00220252";is.last "FALSE";is.first "FALSE";is.singleExon "FALSE"
chr22	transdecoder	exon	19232476	19232598	.	-	.	transcript_id "DNTX_00167711";transcript_type "protein_coding";transcript_biotype "protein_coding";exon_number "10";gene_id "XLOC_019912";gene_name "CLTCL1";class_code "j";oId "Muscle-Skeletal_00220252";is.last "FALSE";is.first "FALSE";is.singleExon "FALSE"
chr22	transdecoder	exon	19233166	19233318	.	-	.	transcript_id "DNTX_00167711";transcript_type "protein_coding";transcript_biotype "protein_coding";exon_number "9";gene_id "XLOC_019912";gene_name "CLTCL1";class_code "j";oId "Muscle-Skeletal_00220252";is.last "FALSE";is.first "FALSE";is.singleExon "FALSE"
chr22	transdecoder	exon	19233422	19233622	.	-	.	transcript_id "DNTX_00167711";transcript_type "protein_coding";transcript_biotype "protein_coding";exon_number "8";gene_id "XLOC_019912";gene_name "CLTCL1";class_code "j";oId "Muscle-Skeletal_00220252";is.last "FALSE";is.first "FALSE";is.singleExon "FALSE"
chr22	transdecoder	exon	19234509	19234706	.	-	.	transcript_id "DNTX_00167711";transcript_type "protein_coding";transcript_biotype "protein_coding";exon_number "7";gene_id "XLOC_019912";gene_name "CLTCL1";class_code "j";oId "Muscle-Skeletal_00220252";is.last "FALSE";is.first "FALSE";is.singleExon "FALSE"
chr22	transdecoder	exon	19235696	19235869	.	-	.	transcript_id "DNTX_00167711";transcript_type "protein_coding";transcript_biotype "protein_coding";exon_number "6";gene_id "XLOC_019912";gene_name "CLTCL1";class_code "j";oId "Muscle-Skeletal_00220252";is.last "FALSE";is.first "FALSE";is.singleExon "FALSE"
chr22	transdecoder	exon	19239275	19239388	.	-	.	transcript_id "DNTX_00167711";transcript_type "protein_coding";transcript_biotype "protein_coding";exon_number "5";gene_id "XLOC_019912";gene_name "CLTCL1";class_code "j";oId "Muscle-Skeletal_00220252";is.last "FALSE";is.first "FALSE";is.singleExon "FALSE"
chr22	transdecoder	exon	19242775	19242936	.	-	.	transcript_id "DNTX_00167711";transcript_type "protein_coding";transcript_biotype "protein_coding";exon_number "4";gene_id "XLOC_019912";gene_name "CLTCL1";class_code "j";oId "Muscle-Skeletal_00220252";is.last "FALSE";is.first "FALSE";is.singleExon "FALSE"
chr22	transdecoder	exon	19253959	19254227	.	-	.	transcript_id "DNTX_00167711";transcript_type "protein_coding";transcript_biotype "protein_coding";exon_number "3";gene_id "XLOC_019912";gene_name "CLTCL1";class_code "j";oId "Muscle-Skeletal_00220252";is.last "FALSE";is.first "FALSE";is.singleExon "FALSE"
chr22	transdecoder	exon	19275623	19275830	.	-	.	transcript_id "DNTX_00167711";transcript_type "protein_coding";transcript_biotype "protein_coding";exon_number "2";gene_id "XLOC_019912";gene_name "CLTCL1";class_code "j";oId "Muscle-Skeletal_00220252";is.last "FALSE";is.first "FALSE";is.singleExon "FALSE"
chr22	transdecoder	exon	19291600	19291716	.	-	.	transcript_id "DNTX_00167711";transcript_type "protein_coding";transcript_biotype "protein_coding";exon_number "1";gene_id "XLOC_019912";gene_name "CLTCL1";class_code "j";oId "Muscle-Skeletal_00220252";is.last "FALSE";is.first "TRUE";is.singleExon "FALSE"
chr22	transdecoder	five_prime_UTR	19291642	19291716	.	-	.	transcript_id "DNTX_00167711";transcript_type "protein_coding";transcript_biotype "protein_coding";gene_id "XLOC_019912";gene_name "CLTCL1";class_code "j";oId "Muscle-Skeletal_00220252";is.last "FALSE";is.first "FALSE";is.singleExon "FALSE"
chr22	transdecoder	start_codon	19291639	19291641	.	-	2	transcript_id "DNTX_00167711";transcript_type "protein_coding";transcript_biotype "protein_coding";gene_id "XLOC_019912";gene_name "CLTCL1";class_code "j";oId "Muscle-Skeletal_00220252";is.last "FALSE";is.first "FALSE";is.singleExon "FALSE"
chr22	transdecoder	CDS	19180222	19180238	.	-	2	transcript_id "DNTX_00167711";transcript_type "protein_coding";transcript_biotype "protein_coding";gene_id "XLOC_019912";gene_name "CLTCL1";class_code "j";oId "Muscle-Skeletal_00220252";is.last "FALSE";is.first "FALSE";is.singleExon "FALSE"
chr22	transdecoder	CDS	19180731	19180806	.	-	0	transcript_id "DNTX_00167711";transcript_type "protein_coding";transcript_biotype "protein_coding";gene_id "XLOC_019912";gene_name "CLTCL1";class_code "j";oId "Muscle-Skeletal_00220252";is.last "FALSE";is.first "FALSE";is.singleExon "FALSE"
chr22	transdecoder	CDS	19183390	19183611	.	-	0	transcript_id "DNTX_00167711";transcript_type "protein_coding";transcript_biotype "protein_coding";gene_id "XLOC_019912";gene_name "CLTCL1";class_code "j";oId "Muscle-Skeletal_00220252";is.last "FALSE";is.first "FALSE";is.singleExon "FALSE"
chr22	transdecoder	CDS	19187981	19188091	.	-	0	transcript_id "DNTX_00167711";transcript_type "protein_coding";transcript_biotype "protein_coding";gene_id "XLOC_019912";gene_name "CLTCL1";class_code "j";oId "Muscle-Skeletal_00220252";is.last "FALSE";is.first "FALSE";is.singleExon "FALSE"
chr22	transdecoder	CDS	19191304	19191435	.	-	0	transcript_id "DNTX_00167711";transcript_type "protein_coding";transcript_biotype "protein_coding";gene_id "XLOC_019912";gene_name "CLTCL1";class_code "j";oId "Muscle-Skeletal_00220252";is.last "FALSE";is.first "FALSE";is.singleExon "FALSE"
chr22	transdecoder	CDS	19196266	19196415	.	-	0	transcript_id "DNTX_00167711";transcript_type "protein_coding";transcript_biotype "protein_coding";gene_id "XLOC_019912";gene_name "CLTCL1";class_code "j";oId "Muscle-Skeletal_00220252";is.last "FALSE";is.first "FALSE";is.singleExon "FALSE"
chr22	transdecoder	CDS	19196489	19196656	.	-	0	transcript_id "DNTX_00167711";transcript_type "protein_coding";transcript_biotype "protein_coding";gene_id "XLOC_019912";gene_name "CLTCL1";class_code "j";oId "Muscle-Skeletal_00220252";is.last "FALSE";is.first "FALSE";is.singleExon "FALSE"
chr22	transdecoder	CDS	19199734	19199841	.	-	0	transcript_id "DNTX_00167711";transcript_type "protein_coding";transcript_biotype "protein_coding";gene_id "XLOC_019912";gene_name "CLTCL1";class_code "j";oId "Muscle-Skeletal_00220252";is.last "FALSE";is.first "FALSE";is.singleExon "FALSE"
chr22	transdecoder	CDS	19201329	19201493	.	-	0	transcript_id "DNTX_00167711";transcript_type "protein_coding";transcript_biotype "protein_coding";gene_id "XLOC_019912";gene_name "CLTCL1";class_code "j";oId "Muscle-Skeletal_00220252";is.last "FALSE";is.first "FALSE";is.singleExon "FALSE"
chr22	transdecoder	CDS	19208154	19208311	.	-	2	transcript_id "DNTX_00167711";transcript_type "protein_coding";transcript_biotype "protein_coding";gene_id "XLOC_019912";gene_name "CLTCL1";class_code "j";oId "Muscle-Skeletal_00220252";is.last "FALSE";is.first "FALSE";is.singleExon "FALSE"
chr22	transdecoder	CDS	19208922	19209114	.	-	0	transcript_id "DNTX_00167711";transcript_type "protein_coding";transcript_biotype "protein_coding";gene_id "XLOC_019912";gene_name "CLTCL1";class_code "j";oId "Muscle-Skeletal_00220252";is.last "FALSE";is.first "FALSE";is.singleExon "FALSE"
chr22	transdecoder	CDS	19210326	19210509	.	-	1	transcript_id "DNTX_00167711";transcript_type "protein_coding";transcript_biotype "protein_coding";gene_id "XLOC_019912";gene_name "CLTCL1";class_code "j";oId "Muscle-Skeletal_00220252";is.last "FALSE";is.first "FALSE";is.singleExon "FALSE"
chr22	transdecoder	CDS	19216111	19216256	.	-	0	transcript_id "DNTX_00167711";transcript_type "protein_coding";transcript_biotype "protein_coding";gene_id "XLOC_019912";gene_name "CLTCL1";class_code "j";oId "Muscle-Skeletal_00220252";is.last "FALSE";is.first "FALSE";is.singleExon "FALSE"
chr22	transdecoder	CDS	19219885	19220007	.	-	0	transcript_id "DNTX_00167711";transcript_type "protein_coding";transcript_biotype "protein_coding";gene_id "XLOC_019912";gene_name "CLTCL1";class_code "j";oId "Muscle-Skeletal_00220252";is.last "FALSE";is.first "FALSE";is.singleExon "FALSE"
chr22	transdecoder	CDS	19221377	19221611	.	-	1	transcript_id "DNTX_00167711";transcript_type "protein_coding";transcript_biotype "protein_coding";gene_id "XLOC_019912";gene_name "CLTCL1";class_code "j";oId "Muscle-Skeletal_00220252";is.last "FALSE";is.first "FALSE";is.singleExon "FALSE"
chr22	transdecoder	CDS	19221951	19222093	.	-	0	transcript_id "DNTX_00167711";transcript_type "protein_coding";transcript_biotype "protein_coding";gene_id "XLOC_019912";gene_name "CLTCL1";class_code "j";oId "Muscle-Skeletal_00220252";is.last "FALSE";is.first "FALSE";is.singleExon "FALSE"
chr22	transdecoder	CDS	19222684	19222809	.	-	0	transcript_id "DNTX_00167711";transcript_type "protein_coding";transcript_biotype "protein_coding";gene_id "XLOC_019912";gene_name "CLTCL1";class_code "j";oId "Muscle-Skeletal_00220252";is.last "FALSE";is.first "FALSE";is.singleExon "FALSE"
chr22	transdecoder	CDS	19223891	19224054	.	-	2	transcript_id "DNTX_00167711";transcript_type "protein_coding";transcript_biotype "protein_coding";gene_id "XLOC_019912";gene_name "CLTCL1";class_code "j";oId "Muscle-Skeletal_00220252";is.last "FALSE";is.first "FALSE";is.singleExon "FALSE"
chr22	transdecoder	CDS	19225453	19225633	.	-	0	transcript_id "DNTX_00167711";transcript_type "protein_coding";transcript_biotype "protein_coding";gene_id "XLOC_019912";gene_name "CLTCL1";class_code "j";oId "Muscle-Skeletal_00220252";is.last "FALSE";is.first "FALSE";is.singleExon "FALSE"
chr22	transdecoder	CDS	19226219	19226383	.	-	0	transcript_id "DNTX_00167711";transcript_type "protein_coding";transcript_biotype "protein_coding";gene_id "XLOC_019912";gene_name "CLTCL1";class_code "j";oId "Muscle-Skeletal_00220252";is.last "FALSE";is.first "FALSE";is.singleExon "FALSE"
chr22	transdecoder	CDS	19229838	19229975	.	-	0	transcript_id "DNTX_00167711";transcript_type "protein_coding";transcript_biotype "protein_coding";gene_id "XLOC_019912";gene_name "CLTCL1";class_code "j";oId "Muscle-Skeletal_00220252";is.last "FALSE";is.first "FALSE";is.singleExon "FALSE"
chr22	transdecoder	CDS	19232476	19232598	.	-	0	transcript_id "DNTX_00167711";transcript_type "protein_coding";transcript_biotype "protein_coding";gene_id "XLOC_019912";gene_name "CLTCL1";class_code "j";oId "Muscle-Skeletal_00220252";is.last "FALSE";is.first "FALSE";is.singleExon "FALSE"
chr22	transdecoder	CDS	19233166	19233318	.	-	0	transcript_id "DNTX_00167711";transcript_type "protein_coding";transcript_biotype "protein_coding";gene_id "XLOC_019912";gene_name "CLTCL1";class_code "j";oId "Muscle-Skeletal_00220252";is.last "FALSE";is.first "FALSE";is.singleExon "FALSE"
chr22	transdecoder	CDS	19233422	19233622	.	-	0	transcript_id "DNTX_00167711";transcript_type "protein_coding";transcript_biotype "protein_coding";gene_id "XLOC_019912";gene_name "CLTCL1";class_code "j";oId "Muscle-Skeletal_00220252";is.last "FALSE";is.first "FALSE";is.singleExon "FALSE"
chr22	transdecoder	CDS	19234509	19234706	.	-	0	transcript_id "DNTX_00167711";transcript_type "protein_coding";transcript_biotype "protein_coding";gene_id "XLOC_019912";gene_name "CLTCL1";class_code "j";oId "Muscle-Skeletal_00220252";is.last "FALSE";is.first "FALSE";is.singleExon "FALSE"
chr22	transdecoder	CDS	19235696	19235869	.	-	0	transcript_id "DNTX_00167711";transcript_type "protein_coding";transcript_biotype "protein_coding";gene_id "XLOC_019912";gene_name "CLTCL1";class_code "j";oId "Muscle-Skeletal_00220252";is.last "FALSE";is.first "FALSE";is.singleExon "FALSE"
chr22	transdecoder	CDS	19239275	19239388	.	-	0	transcript_id "DNTX_00167711";transcript_type "protein_coding";transcript_biotype "protein_coding";gene_id "XLOC_019912";gene_name "CLTCL1";class_code "j";oId "Muscle-Skeletal_00220252";is.last "FALSE";is.first "FALSE";is.singleExon "FALSE"
chr22	transdecoder	CDS	19242775	19242936	.	-	0	transcript_id "DNTX_00167711";transcript_type "protein_coding";transcript_biotype "protein_coding";gene_id "XLOC_019912";gene_name "CLTCL1";class_code "j";oId "Muscle-Skeletal_00220252";is.last "FALSE";is.first "FALSE";is.singleExon "FALSE"
chr22	transdecoder	CDS	19253959	19254227	.	-	2	transcript_id "DNTX_00167711";transcript_type "protein_coding";transcript_biotype "protein_coding";gene_id "XLOC_019912";gene_name "CLTCL1";class_code "j";oId "Muscle-Skeletal_00220252";is.last "FALSE";is.first "FALSE";is.singleExon "FALSE"
chr22	transdecoder	CDS	19275623	19275830	.	-	0	transcript_id "DNTX_00167711";transcript_type "protein_coding";transcript_biotype "protein_coding";gene_id "XLOC_019912";gene_name "CLTCL1";class_code "j";oId "Muscle-Skeletal_00220252";is.last "FALSE";is.first "FALSE";is.singleExon "FALSE"
chr22	transdecoder	CDS	19291600	19291641	.	-	0	transcript_id "DNTX_00167711";transcript_type "protein_coding";transcript_biotype "protein_coding";gene_id "XLOC_019912";gene_name "CLTCL1";class_code "j";oId "Muscle-Skeletal_00220252";is.last "FALSE";is.first "FALSE";is.singleExon "FALSE"
chr22	transdecoder	stop_codon	19180219	19180221	.	-	2	transcript_id "DNTX_00167711";transcript_type "protein_coding";transcript_biotype "protein_coding";gene_id "XLOC_019912";gene_name "CLTCL1";class_code "j";oId "Muscle-Skeletal_00220252";is.last "FALSE";is.first "FALSE";is.singleExon "FALSE"
chr22	transdecoder	three_prime_UTR	19175610	19176244	.	-	.	transcript_id "DNTX_00167711";transcript_type "protein_coding";transcript_biotype "protein_coding";gene_id "XLOC_019912";gene_name "CLTCL1";class_code "j";oId "Muscle-Skeletal_00220252";is.last "TRUE";is.first "FALSE";is.singleExon "FALSE"
chr22	transdecoder	three_prime_UTR	19176421	19176494	.	-	.	transcript_id "DNTX_00167711";transcript_type "protein_coding";transcript_biotype "protein_coding";gene_id "XLOC_019912";gene_name "CLTCL1";class_code "j";oId "Muscle-Skeletal_00220252";is.last "FALSE";is.first "FALSE";is.singleExon "FALSE"
chr22	transdecoder	three_prime_UTR	19176578	19176693	.	-	.	transcript_id "DNTX_00167711";transcript_type "protein_coding";transcript_biotype "protein_coding";gene_id "XLOC_019912";gene_name "CLTCL1";class_code "j";oId "Muscle-Skeletal_00220252";is.last "FALSE";is.first "FALSE";is.singleExon "FALSE"
chr22	transdecoder	three_prime_UTR	19176846	19176950	.	-	.	transcript_id "DNTX_00167711";transcript_type "protein_coding";transcript_biotype "protein_coding";gene_id "XLOC_019912";gene_name "CLTCL1";class_code "j";oId "Muscle-Skeletal_00220252";is.last "FALSE";is.first "FALSE";is.singleExon "FALSE"
chr22	transdecoder	three_prime_UTR	19177120	19177204	.	-	.	transcript_id "DNTX_00167711";transcript_type "protein_coding";transcript_biotype "protein_coding";gene_id "XLOC_019912";gene_name "CLTCL1";class_code "j";oId "Muscle-Skeletal_00220252";is.last "FALSE";is.first "FALSE";is.singleExon "FALSE"
chr22	transdecoder	three_prime_UTR	19177727	19177865	.	-	.	transcript_id "DNTX_00167711";transcript_type "protein_coding";transcript_biotype "protein_coding";gene_id "XLOC_019912";gene_name "CLTCL1";class_code "j";oId "Muscle-Skeletal_00220252";is.last "FALSE";is.first "FALSE";is.singleExon "FALSE"
chr22	transdecoder	three_prime_UTR	19177942	19178041	.	-	.	transcript_id "DNTX_00167711";transcript_type "protein_coding";transcript_biotype "protein_coding";gene_id "XLOC_019912";gene_name "CLTCL1";class_code "j";oId "Muscle-Skeletal_00220252";is.last "FALSE";is.first "FALSE";is.singleExon "FALSE"
chr22	transdecoder	three_prime_UTR	19178133	19178240	.	-	.	transcript_id "DNTX_00167711";transcript_type "protein_coding";transcript_biotype "protein_coding";gene_id "XLOC_019912";gene_name "CLTCL1";class_code "j";oId "Muscle-Skeletal_00220252";is.last "FALSE";is.first "FALSE";is.singleExon "FALSE"
chr22	transdecoder	three_prime_UTR	19178580	19179969	.	-	.	transcript_id "DNTX_00167711";transcript_type "protein_coding";transcript_biotype "protein_coding";gene_id "XLOC_019912";gene_name "CLTCL1";class_code "j";oId "Muscle-Skeletal_00220252";is.last "FALSE";novel_exon_id "nvl_exon133459";novel_exon_type "RI";is.first "FALSE";is.singleExon "FALSE"
chr22	transdecoder	three_prime_UTR	19180199	19180218	.	-	.	transcript_id "DNTX_00167711";transcript_type "protein_coding";transcript_biotype "protein_coding";gene_id "XLOC_019912";gene_name "CLTCL1";class_code "j";oId "Muscle-Skeletal_00220252";is.last "FALSE";is.first "FALSE";is.singleExon "FALSE"
chr22	transdecoder	transcript	19179473	19180229	.	-	.	transcript_id "DNTX_00168507";transcript_type "protein_coding";transcript_biotype "protein_coding";gene_id "XLOC_019912";gene_name "CLTCL1";class_code "c";oId "Cornea_Fetal.Tissue_00103066";is.last "FALSE";is.first "FALSE";is.singleExon "FALSE"
chr22	transdecoder	exon	19179473	19179969	.	-	.	transcript_id "DNTX_00168507";transcript_type "protein_coding";transcript_biotype "protein_coding";exon_number "2";gene_id "XLOC_019912";gene_name "CLTCL1";class_code "c";oId "Cornea_Fetal.Tissue_00103066";is.last "TRUE";is.first "FALSE";is.singleExon "FALSE"
chr22	transdecoder	exon	19180199	19180229	.	-	.	transcript_id "DNTX_00168507";transcript_type "protein_coding";transcript_biotype "protein_coding";exon_number "1";gene_id "XLOC_019912";gene_name "CLTCL1";class_code "c";oId "Cornea_Fetal.Tissue_00103066";is.last "FALSE";novel_exon_id "nvl_exon133460";novel_exon_type "A3SS";is.first "TRUE";is.singleExon "FALSE"
chr22	transdecoder	five_prime_UTR	19179934	19179969	.	-	.	transcript_id "DNTX_00168507";transcript_type "protein_coding";transcript_biotype "protein_coding";gene_id "XLOC_019912";gene_name "CLTCL1";class_code "c";oId "Cornea_Fetal.Tissue_00103066";is.last "FALSE";is.first "FALSE";is.singleExon "FALSE"
chr22	transdecoder	five_prime_UTR	19180199	19180229	.	-	.	transcript_id "DNTX_00168507";transcript_type "protein_coding";transcript_biotype "protein_coding";gene_id "XLOC_019912";gene_name "CLTCL1";class_code "c";oId "Cornea_Fetal.Tissue_00103066";is.last "FALSE";novel_exon_id "nvl_exon133460";novel_exon_type "A3SS";is.first "TRUE";is.singleExon "FALSE"
chr22	transdecoder	start_codon	19179931	19179933	.	-	0	transcript_id "DNTX_00168507";transcript_type "protein_coding";transcript_biotype "protein_coding";gene_id "XLOC_019912";gene_name "CLTCL1";class_code "c";oId "Cornea_Fetal.Tissue_00103066";is.last "FALSE";is.first "FALSE";is.singleExon "FALSE"
chr22	transdecoder	CDS	19179733	19179933	.	-	0	transcript_id "DNTX_00168507";transcript_type "protein_coding";transcript_biotype "protein_coding";gene_id "XLOC_019912";gene_name "CLTCL1";class_code "c";oId "Cornea_Fetal.Tissue_00103066";is.last "FALSE";is.first "FALSE";is.singleExon "FALSE"
chr22	transdecoder	stop_codon	19179730	19179732	.	-	0	transcript_id "DNTX_00168507";transcript_type "protein_coding";transcript_biotype "protein_coding";gene_id "XLOC_019912";gene_name "CLTCL1";class_code "c";oId "Cornea_Fetal.Tissue_00103066";is.last "FALSE";is.first "FALSE";is.singleExon "FALSE"
chr22	transdecoder	three_prime_UTR	19179473	19179729	.	-	.	transcript_id "DNTX_00168507";transcript_type "protein_coding";transcript_biotype "protein_coding";gene_id "XLOC_019912";gene_name "CLTCL1";class_code "c";oId "Cornea_Fetal.Tissue_00103066";is.last "FALSE";is.first "FALSE";is.singleExon "FALSE"
chr22	transdecoder	transcript	19179473	19291685	.	-	.	transcript_id "DNTX_00166460";transcript_type "protein_coding";transcript_biotype "protein_coding";gene_id "XLOC_019912";gene_name "CLTCL1";class_code "=";oId "Adipose-Subcutaneous_00245708";is.last "FALSE";is.first "FALSE";is.singleExon "FALSE"
chr22	transdecoder	exon	19179473	19179969	.	-	.	transcript_id "DNTX_00166460";transcript_type "protein_coding";transcript_biotype "protein_coding";exon_number "32";gene_id "XLOC_019912";gene_name "CLTCL1";class_code "=";oId "Adipose-Subcutaneous_00245708";is.last "TRUE";is.first "FALSE";is.singleExon "FALSE"
chr22	transdecoder	exon	19180199	19180238	.	-	.	transcript_id "DNTX_00166460";transcript_type "protein_coding";transcript_biotype "protein_coding";exon_number "31";gene_id "XLOC_019912";gene_name "CLTCL1";class_code "=";oId "Adipose-Subcutaneous_00245708";is.last "FALSE";is.first "FALSE";is.singleExon "FALSE"
chr22	transdecoder	exon	19180731	19180806	.	-	.	transcript_id "DNTX_00166460";transcript_type "protein_coding";transcript_biotype "protein_coding";exon_number "30";gene_id "XLOC_019912";gene_name "CLTCL1";class_code "=";oId "Adipose-Subcutaneous_00245708";is.last "FALSE";is.first "FALSE";is.singleExon "FALSE"
chr22	transdecoder	exon	19183390	19183611	.	-	.	transcript_id "DNTX_00166460";transcript_type "protein_coding";transcript_biotype "protein_coding";exon_number "29";gene_id "XLOC_019912";gene_name "CLTCL1";class_code "=";oId "Adipose-Subcutaneous_00245708";is.last "FALSE";is.first "FALSE";is.singleExon "FALSE"
chr22	transdecoder	exon	19187981	19188091	.	-	.	transcript_id "DNTX_00166460";transcript_type "protein_coding";transcript_biotype "protein_coding";exon_number "28";gene_id "XLOC_019912";gene_name "CLTCL1";class_code "=";oId "Adipose-Subcutaneous_00245708";is.last "FALSE";is.first "FALSE";is.singleExon "FALSE"
chr22	transdecoder	exon	19191304	19191435	.	-	.	transcript_id "DNTX_00166460";transcript_type "protein_coding";transcript_biotype "protein_coding";exon_number "27";gene_id "XLOC_019912";gene_name "CLTCL1";class_code "=";oId "Adipose-Subcutaneous_00245708";is.last "FALSE";is.first "FALSE";is.singleExon "FALSE"
chr22	transdecoder	exon	19196266	19196415	.	-	.	transcript_id "DNTX_00166460";transcript_type "protein_coding";transcript_biotype "protein_coding";exon_number "26";gene_id "XLOC_019912";gene_name "CLTCL1";class_code "=";oId "Adipose-Subcutaneous_00245708";is.last "FALSE";is.first "FALSE";is.singleExon "FALSE"
chr22	transdecoder	exon	19196489	19196656	.	-	.	transcript_id "DNTX_00166460";transcript_type "protein_coding";transcript_biotype "protein_coding";exon_number "25";gene_id "XLOC_019912";gene_name "CLTCL1";class_code "=";oId "Adipose-Subcutaneous_00245708";is.last "FALSE";is.first "FALSE";is.singleExon "FALSE"
chr22	transdecoder	exon	19199734	19199841	.	-	.	transcript_id "DNTX_00166460";transcript_type "protein_coding";transcript_biotype "protein_coding";exon_number "24";gene_id "XLOC_019912";gene_name "CLTCL1";class_code "=";oId "Adipose-Subcutaneous_00245708";is.last "FALSE";is.first "FALSE";is.singleExon "FALSE"
chr22	transdecoder	exon	19201329	19201493	.	-	.	transcript_id "DNTX_00166460";transcript_type "protein_coding";transcript_biotype "protein_coding";exon_number "23";gene_id "XLOC_019912";gene_name "CLTCL1";class_code "=";oId "Adipose-Subcutaneous_00245708";is.last "FALSE";is.first "FALSE";is.singleExon "FALSE"
chr22	transdecoder	exon	19208154	19208311	.	-	.	transcript_id "DNTX_00166460";transcript_type "protein_coding";transcript_biotype "protein_coding";exon_number "22";gene_id "XLOC_019912";gene_name "CLTCL1";class_code "=";oId "Adipose-Subcutaneous_00245708";is.last "FALSE";is.first "FALSE";is.singleExon "FALSE"
chr22	transdecoder	exon	19208922	19209114	.	-	.	transcript_id "DNTX_00166460";transcript_type "protein_coding";transcript_biotype "protein_coding";exon_number "21";gene_id "XLOC_019912";gene_name "CLTCL1";class_code "=";oId "Adipose-Subcutaneous_00245708";is.last "FALSE";is.first "FALSE";is.singleExon "FALSE"
chr22	transdecoder	exon	19210326	19210509	.	-	.	transcript_id "DNTX_00166460";transcript_type "protein_coding";transcript_biotype "protein_coding";exon_number "20";gene_id "XLOC_019912";gene_name "CLTCL1";class_code "=";oId "Adipose-Subcutaneous_00245708";is.last "FALSE";is.first "FALSE";is.singleExon "FALSE"
chr22	transdecoder	exon	19216111	19216256	.	-	.	transcript_id "DNTX_00166460";transcript_type "protein_coding";transcript_biotype "protein_coding";exon_number "19";gene_id "XLOC_019912";gene_name "CLTCL1";class_code "=";oId "Adipose-Subcutaneous_00245708";is.last "FALSE";is.first "FALSE";is.singleExon "FALSE"
chr22	transdecoder	exon	19219885	19220007	.	-	.	transcript_id "DNTX_00166460";transcript_type "protein_coding";transcript_biotype "protein_coding";exon_number "18";gene_id "XLOC_019912";gene_name "CLTCL1";class_code "=";oId "Adipose-Subcutaneous_00245708";is.last "FALSE";is.first "FALSE";is.singleExon "FALSE"
chr22	transdecoder	exon	19221377	19221611	.	-	.	transcript_id "DNTX_00166460";transcript_type "protein_coding";transcript_biotype "protein_coding";exon_number "17";gene_id "XLOC_019912";gene_name "CLTCL1";class_code "=";oId "Adipose-Subcutaneous_00245708";is.last "FALSE";is.first "FALSE";is.singleExon "FALSE"
chr22	transdecoder	exon	19221951	19222093	.	-	.	transcript_id "DNTX_00166460";transcript_type "protein_coding";transcript_biotype "protein_coding";exon_number "16";gene_id "XLOC_019912";gene_name "CLTCL1";class_code "=";oId "Adipose-Subcutaneous_00245708";is.last "FALSE";is.first "FALSE";is.singleExon "FALSE"
chr22	transdecoder	exon	19222684	19222809	.	-	.	transcript_id "DNTX_00166460";transcript_type "protein_coding";transcript_biotype "protein_coding";exon_number "15";gene_id "XLOC_019912";gene_name "CLTCL1";class_code "=";oId "Adipose-Subcutaneous_00245708";is.last "FALSE";is.first "FALSE";is.singleExon "FALSE"
chr22	transdecoder	exon	19223891	19224054	.	-	.	transcript_id "DNTX_00166460";transcript_type "protein_coding";transcript_biotype "protein_coding";exon_number "14";gene_id "XLOC_019912";gene_name "CLTCL1";class_code "=";oId "Adipose-Subcutaneous_00245708";is.last "FALSE";is.first "FALSE";is.singleExon "FALSE"
chr22	transdecoder	exon	19225453	19225633	.	-	.	transcript_id "DNTX_00166460";transcript_type "protein_coding";transcript_biotype "protein_coding";exon_number "13";gene_id "XLOC_019912";gene_name "CLTCL1";class_code "=";oId "Adipose-Subcutaneous_00245708";is.last "FALSE";is.first "FALSE";is.singleExon "FALSE"
chr22	transdecoder	exon	19226219	19226383	.	-	.	transcript_id "DNTX_00166460";transcript_type "protein_coding";transcript_biotype "protein_coding";exon_number "12";gene_id "XLOC_019912";gene_name "CLTCL1";class_code "=";oId "Adipose-Subcutaneous_00245708";is.last "FALSE";is.first "FALSE";is.singleExon "FALSE"
chr22	transdecoder	exon	19229838	19229975	.	-	.	transcript_id "DNTX_00166460";transcript_type "protein_coding";transcript_biotype "protein_coding";exon_number "11";gene_id "XLOC_019912";gene_name "CLTCL1";class_code "=";oId "Adipose-Subcutaneous_00245708";is.last "FALSE";is.first "FALSE";is.singleExon "FALSE"
chr22	transdecoder	exon	19232476	19232598	.	-	.	transcript_id "DNTX_00166460";transcript_type "protein_coding";transcript_biotype "protein_coding";exon_number "10";gene_id "XLOC_019912";gene_name "CLTCL1";class_code "=";oId "Adipose-Subcutaneous_00245708";is.last "FALSE";is.first "FALSE";is.singleExon "FALSE"
chr22	transdecoder	exon	19233166	19233318	.	-	.	transcript_id "DNTX_00166460";transcript_type "protein_coding";transcript_biotype "protein_coding";exon_number "9";gene_id "XLOC_019912";gene_name "CLTCL1";class_code "=";oId "Adipose-Subcutaneous_00245708";is.last "FALSE";is.first "FALSE";is.singleExon "FALSE"
chr22	transdecoder	exon	19233422	19233622	.	-	.	transcript_id "DNTX_00166460";transcript_type "protein_coding";transcript_biotype "protein_coding";exon_number "8";gene_id "XLOC_019912";gene_name "CLTCL1";class_code "=";oId "Adipose-Subcutaneous_00245708";is.last "FALSE";is.first "FALSE";is.singleExon "FALSE"
chr22	transdecoder	exon	19234509	19234706	.	-	.	transcript_id "DNTX_00166460";transcript_type "protein_coding";transcript_biotype "protein_coding";exon_number "7";gene_id "XLOC_019912";gene_name "CLTCL1";class_code "=";oId "Adipose-Subcutaneous_00245708";is.last "FALSE";is.first "FALSE";is.singleExon "FALSE"
chr22	transdecoder	exon	19235696	19235869	.	-	.	transcript_id "DNTX_00166460";transcript_type "protein_coding";transcript_biotype "protein_coding";exon_number "6";gene_id "XLOC_019912";gene_name "CLTCL1";class_code "=";oId "Adipose-Subcutaneous_00245708";is.last "FALSE";is.first "FALSE";is.singleExon "FALSE"
chr22	transdecoder	exon	19239275	19239388	.	-	.	transcript_id "DNTX_00166460";transcript_type "protein_coding";transcript_biotype "protein_coding";exon_number "5";gene_id "XLOC_019912";gene_name "CLTCL1";class_code "=";oId "Adipose-Subcutaneous_00245708";is.last "FALSE";is.first "FALSE";is.singleExon "FALSE"
chr22	transdecoder	exon	19242775	19242936	.	-	.	transcript_id "DNTX_00166460";transcript_type "protein_coding";transcript_biotype "protein_coding";exon_number "4";gene_id "XLOC_019912";gene_name "CLTCL1";class_code "=";oId "Adipose-Subcutaneous_00245708";is.last "FALSE";is.first "FALSE";is.singleExon "FALSE"
chr22	transdecoder	exon	19253959	19254227	.	-	.	transcript_id "DNTX_00166460";transcript_type "protein_coding";transcript_biotype "protein_coding";exon_number "3";gene_id "XLOC_019912";gene_name "CLTCL1";class_code "=";oId "Adipose-Subcutaneous_00245708";is.last "FALSE";is.first "FALSE";is.singleExon "FALSE"
chr22	transdecoder	exon	19275623	19275830	.	-	.	transcript_id "DNTX_00166460";transcript_type "protein_coding";transcript_biotype "protein_coding";exon_number "2";gene_id "XLOC_019912";gene_name "CLTCL1";class_code "=";oId "Adipose-Subcutaneous_00245708";is.last "FALSE";is.first "FALSE";is.singleExon "FALSE"
chr22	transdecoder	exon	19291600	19291685	.	-	.	transcript_id "DNTX_00166460";transcript_type "protein_coding";transcript_biotype "protein_coding";exon_number "1";gene_id "XLOC_019912";gene_name "CLTCL1";class_code "=";oId "Adipose-Subcutaneous_00245708";is.last "FALSE";is.first "TRUE";is.singleExon "FALSE"
chr22	transdecoder	five_prime_UTR	19291642	19291685	.	-	.	transcript_id "DNTX_00166460";transcript_type "protein_coding";transcript_biotype "protein_coding";gene_id "XLOC_019912";gene_name "CLTCL1";class_code "=";oId "Adipose-Subcutaneous_00245708";is.last "FALSE";is.first "FALSE";is.singleExon "FALSE"
chr22	transdecoder	start_codon	19291639	19291641	.	-	2	transcript_id "DNTX_00166460";transcript_type "protein_coding";transcript_biotype "protein_coding";gene_id "XLOC_019912";gene_name "CLTCL1";class_code "=";oId "Adipose-Subcutaneous_00245708";is.last "FALSE";is.first "FALSE";is.singleExon "FALSE"
chr22	transdecoder	CDS	19180222	19180238	.	-	2	transcript_id "DNTX_00166460";transcript_type "protein_coding";transcript_biotype "protein_coding";gene_id "XLOC_019912";gene_name "CLTCL1";class_code "=";oId "Adipose-Subcutaneous_00245708";is.last "FALSE";is.first "FALSE";is.singleExon "FALSE"
chr22	transdecoder	CDS	19180731	19180806	.	-	0	transcript_id "DNTX_00166460";transcript_type "protein_coding";transcript_biotype "protein_coding";gene_id "XLOC_019912";gene_name "CLTCL1";class_code "=";oId "Adipose-Subcutaneous_00245708";is.last "FALSE";is.first "FALSE";is.singleExon "FALSE"
chr22	transdecoder	CDS	19183390	19183611	.	-	0	transcript_id "DNTX_00166460";transcript_type "protein_coding";transcript_biotype "protein_coding";gene_id "XLOC_019912";gene_name "CLTCL1";class_code "=";oId "Adipose-Subcutaneous_00245708";is.last "FALSE";is.first "FALSE";is.singleExon "FALSE"
chr22	transdecoder	CDS	19187981	19188091	.	-	0	transcript_id "DNTX_00166460";transcript_type "protein_coding";transcript_biotype "protein_coding";gene_id "XLOC_019912";gene_name "CLTCL1";class_code "=";oId "Adipose-Subcutaneous_00245708";is.last "FALSE";is.first "FALSE";is.singleExon "FALSE"
chr22	transdecoder	CDS	19191304	19191435	.	-	0	transcript_id "DNTX_00166460";transcript_type "protein_coding";transcript_biotype "protein_coding";gene_id "XLOC_019912";gene_name "CLTCL1";class_code "=";oId "Adipose-Subcutaneous_00245708";is.last "FALSE";is.first "FALSE";is.singleExon "FALSE"
chr22	transdecoder	CDS	19196266	19196415	.	-	0	transcript_id "DNTX_00166460";transcript_type "protein_coding";transcript_biotype "protein_coding";gene_id "XLOC_019912";gene_name "CLTCL1";class_code "=";oId "Adipose-Subcutaneous_00245708";is.last "FALSE";is.first "FALSE";is.singleExon "FALSE"
chr22	transdecoder	CDS	19196489	19196656	.	-	0	transcript_id "DNTX_00166460";transcript_type "protein_coding";transcript_biotype "protein_coding";gene_id "XLOC_019912";gene_name "CLTCL1";class_code "=";oId "Adipose-Subcutaneous_00245708";is.last "FALSE";is.first "FALSE";is.singleExon "FALSE"
chr22	transdecoder	CDS	19199734	19199841	.	-	0	transcript_id "DNTX_00166460";transcript_type "protein_coding";transcript_biotype "protein_coding";gene_id "XLOC_019912";gene_name "CLTCL1";class_code "=";oId "Adipose-Subcutaneous_00245708";is.last "FALSE";is.first "FALSE";is.singleExon "FALSE"
chr22	transdecoder	CDS	19201329	19201493	.	-	0	transcript_id "DNTX_00166460";transcript_type "protein_coding";transcript_biotype "protein_coding";gene_id "XLOC_019912";gene_name "CLTCL1";class_code "=";oId "Adipose-Subcutaneous_00245708";is.last "FALSE";is.first "FALSE";is.singleExon "FALSE"
chr22	transdecoder	CDS	19208154	19208311	.	-	2	transcript_id "DNTX_00166460";transcript_type "protein_coding";transcript_biotype "protein_coding";gene_id "XLOC_019912";gene_name "CLTCL1";class_code "=";oId "Adipose-Subcutaneous_00245708";is.last "FALSE";is.first "FALSE";is.singleExon "FALSE"
chr22	transdecoder	CDS	19208922	19209114	.	-	0	transcript_id "DNTX_00166460";transcript_type "protein_coding";transcript_biotype "protein_coding";gene_id "XLOC_019912";gene_name "CLTCL1";class_code "=";oId "Adipose-Subcutaneous_00245708";is.last "FALSE";is.first "FALSE";is.singleExon "FALSE"
chr22	transdecoder	CDS	19210326	19210509	.	-	1	transcript_id "DNTX_00166460";transcript_type "protein_coding";transcript_biotype "protein_coding";gene_id "XLOC_019912";gene_name "CLTCL1";class_code "=";oId "Adipose-Subcutaneous_00245708";is.last "FALSE";is.first "FALSE";is.singleExon "FALSE"
chr22	transdecoder	CDS	19216111	19216256	.	-	0	transcript_id "DNTX_00166460";transcript_type "protein_coding";transcript_biotype "protein_coding";gene_id "XLOC_019912";gene_name "CLTCL1";class_code "=";oId "Adipose-Subcutaneous_00245708";is.last "FALSE";is.first "FALSE";is.singleExon "FALSE"
chr22	transdecoder	CDS	19219885	19220007	.	-	0	transcript_id "DNTX_00166460";transcript_type "protein_coding";transcript_biotype "protein_coding";gene_id "XLOC_019912";gene_name "CLTCL1";class_code "=";oId "Adipose-Subcutaneous_00245708";is.last "FALSE";is.first "FALSE";is.singleExon "FALSE"
chr22	transdecoder	CDS	19221377	19221611	.	-	1	transcript_id "DNTX_00166460";transcript_type "protein_coding";transcript_biotype "protein_coding";gene_id "XLOC_019912";gene_name "CLTCL1";class_code "=";oId "Adipose-Subcutaneous_00245708";is.last "FALSE";is.first "FALSE";is.singleExon "FALSE"
chr22	transdecoder	CDS	19221951	19222093	.	-	0	transcript_id "DNTX_00166460";transcript_type "protein_coding";transcript_biotype "protein_coding";gene_id "XLOC_019912";gene_name "CLTCL1";class_code "=";oId "Adipose-Subcutaneous_00245708";is.last "FALSE";is.first "FALSE";is.singleExon "FALSE"
chr22	transdecoder	CDS	19222684	19222809	.	-	0	transcript_id "DNTX_00166460";transcript_type "protein_coding";transcript_biotype "protein_coding";gene_id "XLOC_019912";gene_name "CLTCL1";class_code "=";oId "Adipose-Subcutaneous_00245708";is.last "FALSE";is.first "FALSE";is.singleExon "FALSE"
chr22	transdecoder	CDS	19223891	19224054	.	-	2	transcript_id "DNTX_00166460";transcript_type "protein_coding";transcript_biotype "protein_coding";gene_id "XLOC_019912";gene_name "CLTCL1";class_code "=";oId "Adipose-Subcutaneous_00245708";is.last "FALSE";is.first "FALSE";is.singleExon "FALSE"
chr22	transdecoder	CDS	19225453	19225633	.	-	0	transcript_id "DNTX_00166460";transcript_type "protein_coding";transcript_biotype "protein_coding";gene_id "XLOC_019912";gene_name "CLTCL1";class_code "=";oId "Adipose-Subcutaneous_00245708";is.last "FALSE";is.first "FALSE";is.singleExon "FALSE"
chr22	transdecoder	CDS	19226219	19226383	.	-	0	transcript_id "DNTX_00166460";transcript_type "protein_coding";transcript_biotype "protein_coding";gene_id "XLOC_019912";gene_name "CLTCL1";class_code "=";oId "Adipose-Subcutaneous_00245708";is.last "FALSE";is.first "FALSE";is.singleExon "FALSE"
chr22	transdecoder	CDS	19229838	19229975	.	-	0	transcript_id "DNTX_00166460";transcript_type "protein_coding";transcript_biotype "protein_coding";gene_id "XLOC_019912";gene_name "CLTCL1";class_code "=";oId "Adipose-Subcutaneous_00245708";is.last "FALSE";is.first "FALSE";is.singleExon "FALSE"
chr22	transdecoder	CDS	19232476	19232598	.	-	0	transcript_id "DNTX_00166460";transcript_type "protein_coding";transcript_biotype "protein_coding";gene_id "XLOC_019912";gene_name "CLTCL1";class_code "=";oId "Adipose-Subcutaneous_00245708";is.last "FALSE";is.first "FALSE";is.singleExon "FALSE"
chr22	transdecoder	CDS	19233166	19233318	.	-	0	transcript_id "DNTX_00166460";transcript_type "protein_coding";transcript_biotype "protein_coding";gene_id "XLOC_019912";gene_name "CLTCL1";class_code "=";oId "Adipose-Subcutaneous_00245708";is.last "FALSE";is.first "FALSE";is.singleExon "FALSE"
chr22	transdecoder	CDS	19233422	19233622	.	-	0	transcript_id "DNTX_00166460";transcript_type "protein_coding";transcript_biotype "protein_coding";gene_id "XLOC_019912";gene_name "CLTCL1";class_code "=";oId "Adipose-Subcutaneous_00245708";is.last "FALSE";is.first "FALSE";is.singleExon "FALSE"
chr22	transdecoder	CDS	19234509	19234706	.	-	0	transcript_id "DNTX_00166460";transcript_type "protein_coding";transcript_biotype "protein_coding";gene_id "XLOC_019912";gene_name "CLTCL1";class_code "=";oId "Adipose-Subcutaneous_00245708";is.last "FALSE";is.first "FALSE";is.singleExon "FALSE"
chr22	transdecoder	CDS	19235696	19235869	.	-	0	transcript_id "DNTX_00166460";transcript_type "protein_coding";transcript_biotype "protein_coding";gene_id "XLOC_019912";gene_name "CLTCL1";class_code "=";oId "Adipose-Subcutaneous_00245708";is.last "FALSE";is.first "FALSE";is.singleExon "FALSE"
chr22	transdecoder	CDS	19239275	19239388	.	-	0	transcript_id "DNTX_00166460";transcript_type "protein_coding";transcript_biotype "protein_coding";gene_id "XLOC_019912";gene_name "CLTCL1";class_code "=";oId "Adipose-Subcutaneous_00245708";is.last "FALSE";is.first "FALSE";is.singleExon "FALSE"
chr22	transdecoder	CDS	19242775	19242936	.	-	0	transcript_id "DNTX_00166460";transcript_type "protein_coding";transcript_biotype "protein_coding";gene_id "XLOC_019912";gene_name "CLTCL1";class_code "=";oId "Adipose-Subcutaneous_00245708";is.last "FALSE";is.first "FALSE";is.singleExon "FALSE"
chr22	transdecoder	CDS	19253959	19254227	.	-	2	transcript_id "DNTX_00166460";transcript_type "protein_coding";transcript_biotype "protein_coding";gene_id "XLOC_019912";gene_name "CLTCL1";class_code "=";oId "Adipose-Subcutaneous_00245708";is.last "FALSE";is.first "FALSE";is.singleExon "FALSE"
chr22	transdecoder	CDS	19275623	19275830	.	-	0	transcript_id "DNTX_00166460";transcript_type "protein_coding";transcript_biotype "protein_coding";gene_id "XLOC_019912";gene_name "CLTCL1";class_code "=";oId "Adipose-Subcutaneous_00245708";is.last "FALSE";is.first "FALSE";is.singleExon "FALSE"
chr22	transdecoder	CDS	19291600	19291641	.	-	0	transcript_id "DNTX_00166460";transcript_type "protein_coding";transcript_biotype "protein_coding";gene_id "XLOC_019912";gene_name "CLTCL1";class_code "=";oId "Adipose-Subcutaneous_00245708";is.last "FALSE";is.first "FALSE";is.singleExon "FALSE"
chr22	transdecoder	stop_codon	19180219	19180221	.	-	2	transcript_id "DNTX_00166460";transcript_type "protein_coding";transcript_biotype "protein_coding";gene_id "XLOC_019912";gene_name "CLTCL1";class_code "=";oId "Adipose-Subcutaneous_00245708";is.last "FALSE";is.first "FALSE";is.singleExon "FALSE"
chr22	transdecoder	three_prime_UTR	19179473	19179969	.	-	.	transcript_id "DNTX_00166460";transcript_type "protein_coding";transcript_biotype "protein_coding";gene_id "XLOC_019912";gene_name "CLTCL1";class_code "=";oId "Adipose-Subcutaneous_00245708";is.last "TRUE";is.first "FALSE";is.singleExon "FALSE"
chr22	transdecoder	three_prime_UTR	19180199	19180218	.	-	.	transcript_id "DNTX_00166460";transcript_type "protein_coding";transcript_biotype "protein_coding";gene_id "XLOC_019912";gene_name "CLTCL1";class_code "=";oId "Adipose-Subcutaneous_00245708";is.last "FALSE";is.first "FALSE";is.singleExon "FALSE"
chr22	transdecoder	transcript	19179473	19291714	.	-	.	transcript_id "DNTX_00164603";transcript_type "protein_coding";transcript_biotype "protein_coding";gene_id "XLOC_019912";gene_name "CLTCL1";class_code "=";oId "RPE_Fetal.Tissue_00452095";is.last "FALSE";is.first "FALSE";is.singleExon "FALSE"
chr22	transdecoder	exon	19179473	19179969	.	-	.	transcript_id "DNTX_00164603";transcript_type "protein_coding";transcript_biotype "protein_coding";exon_number "33";gene_id "XLOC_019912";gene_name "CLTCL1";class_code "=";oId "RPE_Fetal.Tissue_00452095";is.last "TRUE";is.first "FALSE";is.singleExon "FALSE"
chr22	transdecoder	exon	19180199	19180238	.	-	.	transcript_id "DNTX_00164603";transcript_type "protein_coding";transcript_biotype "protein_coding";exon_number "32";gene_id "XLOC_019912";gene_name "CLTCL1";class_code "=";oId "RPE_Fetal.Tissue_00452095";is.last "FALSE";is.first "FALSE";is.singleExon "FALSE"
chr22	transdecoder	exon	19180731	19180806	.	-	.	transcript_id "DNTX_00164603";transcript_type "protein_coding";transcript_biotype "protein_coding";exon_number "31";gene_id "XLOC_019912";gene_name "CLTCL1";class_code "=";oId "RPE_Fetal.Tissue_00452095";is.last "FALSE";is.first "FALSE";is.singleExon "FALSE"
chr22	transdecoder	exon	19183390	19183611	.	-	.	transcript_id "DNTX_00164603";transcript_type "protein_coding";transcript_biotype "protein_coding";exon_number "30";gene_id "XLOC_019912";gene_name "CLTCL1";class_code "=";oId "RPE_Fetal.Tissue_00452095";is.last "FALSE";is.first "FALSE";is.singleExon "FALSE"
chr22	transdecoder	exon	19187558	19187728	.	-	.	transcript_id "DNTX_00164603";transcript_type "protein_coding";transcript_biotype "protein_coding";exon_number "29";gene_id "XLOC_019912";gene_name "CLTCL1";class_code "=";oId "RPE_Fetal.Tissue_00452095";is.last "FALSE";is.first "FALSE";is.singleExon "FALSE"
chr22	transdecoder	exon	19187981	19188091	.	-	.	transcript_id "DNTX_00164603";transcript_type "protein_coding";transcript_biotype "protein_coding";exon_number "28";gene_id "XLOC_019912";gene_name "CLTCL1";class_code "=";oId "RPE_Fetal.Tissue_00452095";is.last "FALSE";is.first "FALSE";is.singleExon "FALSE"
chr22	transdecoder	exon	19191304	19191435	.	-	.	transcript_id "DNTX_00164603";transcript_type "protein_coding";transcript_biotype "protein_coding";exon_number "27";gene_id "XLOC_019912";gene_name "CLTCL1";class_code "=";oId "RPE_Fetal.Tissue_00452095";is.last "FALSE";is.first "FALSE";is.singleExon "FALSE"
chr22	transdecoder	exon	19196266	19196415	.	-	.	transcript_id "DNTX_00164603";transcript_type "protein_coding";transcript_biotype "protein_coding";exon_number "26";gene_id "XLOC_019912";gene_name "CLTCL1";class_code "=";oId "RPE_Fetal.Tissue_00452095";is.last "FALSE";is.first "FALSE";is.singleExon "FALSE"
chr22	transdecoder	exon	19196489	19196656	.	-	.	transcript_id "DNTX_00164603";transcript_type "protein_coding";transcript_biotype "protein_coding";exon_number "25";gene_id "XLOC_019912";gene_name "CLTCL1";class_code "=";oId "RPE_Fetal.Tissue_00452095";is.last "FALSE";is.first "FALSE";is.singleExon "FALSE"
chr22	transdecoder	exon	19199734	19199841	.	-	.	transcript_id "DNTX_00164603";transcript_type "protein_coding";transcript_biotype "protein_coding";exon_number "24";gene_id "XLOC_019912";gene_name "CLTCL1";class_code "=";oId "RPE_Fetal.Tissue_00452095";is.last "FALSE";is.first "FALSE";is.singleExon "FALSE"
chr22	transdecoder	exon	19201329	19201493	.	-	.	transcript_id "DNTX_00164603";transcript_type "protein_coding";transcript_biotype "protein_coding";exon_number "23";gene_id "XLOC_019912";gene_name "CLTCL1";class_code "=";oId "RPE_Fetal.Tissue_00452095";is.last "FALSE";is.first "FALSE";is.singleExon "FALSE"
chr22	transdecoder	exon	19208154	19208311	.	-	.	transcript_id "DNTX_00164603";transcript_type "protein_coding";transcript_biotype "protein_coding";exon_number "22";gene_id "XLOC_019912";gene_name "CLTCL1";class_code "=";oId "RPE_Fetal.Tissue_00452095";is.last "FALSE";is.first "FALSE";is.singleExon "FALSE"
chr22	transdecoder	exon	19208922	19209114	.	-	.	transcript_id "DNTX_00164603";transcript_type "protein_coding";transcript_biotype "protein_coding";exon_number "21";gene_id "XLOC_019912";gene_name "CLTCL1";class_code "=";oId "RPE_Fetal.Tissue_00452095";is.last "FALSE";is.first "FALSE";is.singleExon "FALSE"
chr22	transdecoder	exon	19210326	19210509	.	-	.	transcript_id "DNTX_00164603";transcript_type "protein_coding";transcript_biotype "protein_coding";exon_number "20";gene_id "XLOC_019912";gene_name "CLTCL1";class_code "=";oId "RPE_Fetal.Tissue_00452095";is.last "FALSE";is.first "FALSE";is.singleExon "FALSE"
chr22	transdecoder	exon	19216111	19216256	.	-	.	transcript_id "DNTX_00164603";transcript_type "protein_coding";transcript_biotype "protein_coding";exon_number "19";gene_id "XLOC_019912";gene_name "CLTCL1";class_code "=";oId "RPE_Fetal.Tissue_00452095";is.last "FALSE";is.first "FALSE";is.singleExon "FALSE"
chr22	transdecoder	exon	19219885	19220007	.	-	.	transcript_id "DNTX_00164603";transcript_type "protein_coding";transcript_biotype "protein_coding";exon_number "18";gene_id "XLOC_019912";gene_name "CLTCL1";class_code "=";oId "RPE_Fetal.Tissue_00452095";is.last "FALSE";is.first "FALSE";is.singleExon "FALSE"
chr22	transdecoder	exon	19221377	19221611	.	-	.	transcript_id "DNTX_00164603";transcript_type "protein_coding";transcript_biotype "protein_coding";exon_number "17";gene_id "XLOC_019912";gene_name "CLTCL1";class_code "=";oId "RPE_Fetal.Tissue_00452095";is.last "FALSE";is.first "FALSE";is.singleExon "FALSE"
chr22	transdecoder	exon	19221951	19222093	.	-	.	transcript_id "DNTX_00164603";transcript_type "protein_coding";transcript_biotype "protein_coding";exon_number "16";gene_id "XLOC_019912";gene_name "CLTCL1";class_code "=";oId "RPE_Fetal.Tissue_00452095";is.last "FALSE";is.first "FALSE";is.singleExon "FALSE"
chr22	transdecoder	exon	19222684	19222809	.	-	.	transcript_id "DNTX_00164603";transcript_type "protein_coding";transcript_biotype "protein_coding";exon_number "15";gene_id "XLOC_019912";gene_name "CLTCL1";class_code "=";oId "RPE_Fetal.Tissue_00452095";is.last "FALSE";is.first "FALSE";is.singleExon "FALSE"
chr22	transdecoder	exon	19223891	19224054	.	-	.	transcript_id "DNTX_00164603";transcript_type "protein_coding";transcript_biotype "protein_coding";exon_number "14";gene_id "XLOC_019912";gene_name "CLTCL1";class_code "=";oId "RPE_Fetal.Tissue_00452095";is.last "FALSE";is.first "FALSE";is.singleExon "FALSE"
chr22	transdecoder	exon	19225453	19225633	.	-	.	transcript_id "DNTX_00164603";transcript_type "protein_coding";transcript_biotype "protein_coding";exon_number "13";gene_id "XLOC_019912";gene_name "CLTCL1";class_code "=";oId "RPE_Fetal.Tissue_00452095";is.last "FALSE";is.first "FALSE";is.singleExon "FALSE"
chr22	transdecoder	exon	19226219	19226383	.	-	.	transcript_id "DNTX_00164603";transcript_type "protein_coding";transcript_biotype "protein_coding";exon_number "12";gene_id "XLOC_019912";gene_name "CLTCL1";class_code "=";oId "RPE_Fetal.Tissue_00452095";is.last "FALSE";is.first "FALSE";is.singleExon "FALSE"
chr22	transdecoder	exon	19229838	19229975	.	-	.	transcript_id "DNTX_00164603";transcript_type "protein_coding";transcript_biotype "protein_coding";exon_number "11";gene_id "XLOC_019912";gene_name "CLTCL1";class_code "=";oId "RPE_Fetal.Tissue_00452095";is.last "FALSE";is.first "FALSE";is.singleExon "FALSE"
chr22	transdecoder	exon	19232476	19232598	.	-	.	transcript_id "DNTX_00164603";transcript_type "protein_coding";transcript_biotype "protein_coding";exon_number "10";gene_id "XLOC_019912";gene_name "CLTCL1";class_code "=";oId "RPE_Fetal.Tissue_00452095";is.last "FALSE";is.first "FALSE";is.singleExon "FALSE"
chr22	transdecoder	exon	19233166	19233318	.	-	.	transcript_id "DNTX_00164603";transcript_type "protein_coding";transcript_biotype "protein_coding";exon_number "9";gene_id "XLOC_019912";gene_name "CLTCL1";class_code "=";oId "RPE_Fetal.Tissue_00452095";is.last "FALSE";is.first "FALSE";is.singleExon "FALSE"
chr22	transdecoder	exon	19233422	19233622	.	-	.	transcript_id "DNTX_00164603";transcript_type "protein_coding";transcript_biotype "protein_coding";exon_number "8";gene_id "XLOC_019912";gene_name "CLTCL1";class_code "=";oId "RPE_Fetal.Tissue_00452095";is.last "FALSE";is.first "FALSE";is.singleExon "FALSE"
chr22	transdecoder	exon	19234509	19234706	.	-	.	transcript_id "DNTX_00164603";transcript_type "protein_coding";transcript_biotype "protein_coding";exon_number "7";gene_id "XLOC_019912";gene_name "CLTCL1";class_code "=";oId "RPE_Fetal.Tissue_00452095";is.last "FALSE";is.first "FALSE";is.singleExon "FALSE"
chr22	transdecoder	exon	19235696	19235869	.	-	.	transcript_id "DNTX_00164603";transcript_type "protein_coding";transcript_biotype "protein_coding";exon_number "6";gene_id "XLOC_019912";gene_name "CLTCL1";class_code "=";oId "RPE_Fetal.Tissue_00452095";is.last "FALSE";is.first "FALSE";is.singleExon "FALSE"
chr22	transdecoder	exon	19239275	19239388	.	-	.	transcript_id "DNTX_00164603";transcript_type "protein_coding";transcript_biotype "protein_coding";exon_number "5";gene_id "XLOC_019912";gene_name "CLTCL1";class_code "=";oId "RPE_Fetal.Tissue_00452095";is.last "FALSE";is.first "FALSE";is.singleExon "FALSE"
chr22	transdecoder	exon	19242775	19242936	.	-	.	transcript_id "DNTX_00164603";transcript_type "protein_coding";transcript_biotype "protein_coding";exon_number "4";gene_id "XLOC_019912";gene_name "CLTCL1";class_code "=";oId "RPE_Fetal.Tissue_00452095";is.last "FALSE";is.first "FALSE";is.singleExon "FALSE"
chr22	transdecoder	exon	19253959	19254227	.	-	.	transcript_id "DNTX_00164603";transcript_type "protein_coding";transcript_biotype "protein_coding";exon_number "3";gene_id "XLOC_019912";gene_name "CLTCL1";class_code "=";oId "RPE_Fetal.Tissue_00452095";is.last "FALSE";is.first "FALSE";is.singleExon "FALSE"
chr22	transdecoder	exon	19275623	19275830	.	-	.	transcript_id "DNTX_00164603";transcript_type "protein_coding";transcript_biotype "protein_coding";exon_number "2";gene_id "XLOC_019912";gene_name "CLTCL1";class_code "=";oId "RPE_Fetal.Tissue_00452095";is.last "FALSE";is.first "FALSE";is.singleExon "FALSE"
chr22	transdecoder	exon	19291600	19291714	.	-	.	transcript_id "DNTX_00164603";transcript_type "protein_coding";transcript_biotype "protein_coding";exon_number "1";gene_id "XLOC_019912";gene_name "CLTCL1";class_code "=";oId "RPE_Fetal.Tissue_00452095";is.last "FALSE";is.first "TRUE";is.singleExon "FALSE"
chr22	transdecoder	five_prime_UTR	19291642	19291714	.	-	.	transcript_id "DNTX_00164603";transcript_type "protein_coding";transcript_biotype "protein_coding";gene_id "XLOC_019912";gene_name "CLTCL1";class_code "=";oId "RPE_Fetal.Tissue_00452095";is.last "FALSE";is.first "FALSE";is.singleExon "FALSE"
chr22	transdecoder	start_codon	19291639	19291641	.	-	2	transcript_id "DNTX_00164603";transcript_type "protein_coding";transcript_biotype "protein_coding";gene_id "XLOC_019912";gene_name "CLTCL1";class_code "=";oId "RPE_Fetal.Tissue_00452095";is.last "FALSE";is.first "FALSE";is.singleExon "FALSE"
chr22	transdecoder	CDS	19180222	19180238	.	-	2	transcript_id "DNTX_00164603";transcript_type "protein_coding";transcript_biotype "protein_coding";gene_id "XLOC_019912";gene_name "CLTCL1";class_code "=";oId "RPE_Fetal.Tissue_00452095";is.last "FALSE";is.first "FALSE";is.singleExon "FALSE"
chr22	transdecoder	CDS	19180731	19180806	.	-	0	transcript_id "DNTX_00164603";transcript_type "protein_coding";transcript_biotype "protein_coding";gene_id "XLOC_019912";gene_name "CLTCL1";class_code "=";oId "RPE_Fetal.Tissue_00452095";is.last "FALSE";is.first "FALSE";is.singleExon "FALSE"
chr22	transdecoder	CDS	19183390	19183611	.	-	0	transcript_id "DNTX_00164603";transcript_type "protein_coding";transcript_biotype "protein_coding";gene_id "XLOC_019912";gene_name "CLTCL1";class_code "=";oId "RPE_Fetal.Tissue_00452095";is.last "FALSE";is.first "FALSE";is.singleExon "FALSE"
chr22	transdecoder	CDS	19187558	19187728	.	-	0	transcript_id "DNTX_00164603";transcript_type "protein_coding";transcript_biotype "protein_coding";gene_id "XLOC_019912";gene_name "CLTCL1";class_code "=";oId "RPE_Fetal.Tissue_00452095";is.last "FALSE";is.first "FALSE";is.singleExon "FALSE"
chr22	transdecoder	CDS	19187981	19188091	.	-	0	transcript_id "DNTX_00164603";transcript_type "protein_coding";transcript_biotype "protein_coding";gene_id "XLOC_019912";gene_name "CLTCL1";class_code "=";oId "RPE_Fetal.Tissue_00452095";is.last "FALSE";is.first "FALSE";is.singleExon "FALSE"
chr22	transdecoder	CDS	19191304	19191435	.	-	0	transcript_id "DNTX_00164603";transcript_type "protein_coding";transcript_biotype "protein_coding";gene_id "XLOC_019912";gene_name "CLTCL1";class_code "=";oId "RPE_Fetal.Tissue_00452095";is.last "FALSE";is.first "FALSE";is.singleExon "FALSE"
chr22	transdecoder	CDS	19196266	19196415	.	-	0	transcript_id "DNTX_00164603";transcript_type "protein_coding";transcript_biotype "protein_coding";gene_id "XLOC_019912";gene_name "CLTCL1";class_code "=";oId "RPE_Fetal.Tissue_00452095";is.last "FALSE";is.first "FALSE";is.singleExon "FALSE"
chr22	transdecoder	CDS	19196489	19196656	.	-	0	transcript_id "DNTX_00164603";transcript_type "protein_coding";transcript_biotype "protein_coding";gene_id "XLOC_019912";gene_name "CLTCL1";class_code "=";oId "RPE_Fetal.Tissue_00452095";is.last "FALSE";is.first "FALSE";is.singleExon "FALSE"
chr22	transdecoder	CDS	19199734	19199841	.	-	0	transcript_id "DNTX_00164603";transcript_type "protein_coding";transcript_biotype "protein_coding";gene_id "XLOC_019912";gene_name "CLTCL1";class_code "=";oId "RPE_Fetal.Tissue_00452095";is.last "FALSE";is.first "FALSE";is.singleExon "FALSE"
chr22	transdecoder	CDS	19201329	19201493	.	-	0	transcript_id "DNTX_00164603";transcript_type "protein_coding";transcript_biotype "protein_coding";gene_id "XLOC_019912";gene_name "CLTCL1";class_code "=";oId "RPE_Fetal.Tissue_00452095";is.last "FALSE";is.first "FALSE";is.singleExon "FALSE"
chr22	transdecoder	CDS	19208154	19208311	.	-	2	transcript_id "DNTX_00164603";transcript_type "protein_coding";transcript_biotype "protein_coding";gene_id "XLOC_019912";gene_name "CLTCL1";class_code "=";oId "RPE_Fetal.Tissue_00452095";is.last "FALSE";is.first "FALSE";is.singleExon "FALSE"
chr22	transdecoder	CDS	19208922	19209114	.	-	0	transcript_id "DNTX_00164603";transcript_type "protein_coding";transcript_biotype "protein_coding";gene_id "XLOC_019912";gene_name "CLTCL1";class_code "=";oId "RPE_Fetal.Tissue_00452095";is.last "FALSE";is.first "FALSE";is.singleExon "FALSE"
chr22	transdecoder	CDS	19210326	19210509	.	-	1	transcript_id "DNTX_00164603";transcript_type "protein_coding";transcript_biotype "protein_coding";gene_id "XLOC_019912";gene_name "CLTCL1";class_code "=";oId "RPE_Fetal.Tissue_00452095";is.last "FALSE";is.first "FALSE";is.singleExon "FALSE"
chr22	transdecoder	CDS	19216111	19216256	.	-	0	transcript_id "DNTX_00164603";transcript_type "protein_coding";transcript_biotype "protein_coding";gene_id "XLOC_019912";gene_name "CLTCL1";class_code "=";oId "RPE_Fetal.Tissue_00452095";is.last "FALSE";is.first "FALSE";is.singleExon "FALSE"
chr22	transdecoder	CDS	19219885	19220007	.	-	0	transcript_id "DNTX_00164603";transcript_type "protein_coding";transcript_biotype "protein_coding";gene_id "XLOC_019912";gene_name "CLTCL1";class_code "=";oId "RPE_Fetal.Tissue_00452095";is.last "FALSE";is.first "FALSE";is.singleExon "FALSE"
chr22	transdecoder	CDS	19221377	19221611	.	-	1	transcript_id "DNTX_00164603";transcript_type "protein_coding";transcript_biotype "protein_coding";gene_id "XLOC_019912";gene_name "CLTCL1";class_code "=";oId "RPE_Fetal.Tissue_00452095";is.last "FALSE";is.first "FALSE";is.singleExon "FALSE"
chr22	transdecoder	CDS	19221951	19222093	.	-	0	transcript_id "DNTX_00164603";transcript_type "protein_coding";transcript_biotype "protein_coding";gene_id "XLOC_019912";gene_name "CLTCL1";class_code "=";oId "RPE_Fetal.Tissue_00452095";is.last "FALSE";is.first "FALSE";is.singleExon "FALSE"
chr22	transdecoder	CDS	19222684	19222809	.	-	0	transcript_id "DNTX_00164603";transcript_type "protein_coding";transcript_biotype "protein_coding";gene_id "XLOC_019912";gene_name "CLTCL1";class_code "=";oId "RPE_Fetal.Tissue_00452095";is.last "FALSE";is.first "FALSE";is.singleExon "FALSE"
chr22	transdecoder	CDS	19223891	19224054	.	-	2	transcript_id "DNTX_00164603";transcript_type "protein_coding";transcript_biotype "protein_coding";gene_id "XLOC_019912";gene_name "CLTCL1";class_code "=";oId "RPE_Fetal.Tissue_00452095";is.last "FALSE";is.first "FALSE";is.singleExon "FALSE"
chr22	transdecoder	CDS	19225453	19225633	.	-	0	transcript_id "DNTX_00164603";transcript_type "protein_coding";transcript_biotype "protein_coding";gene_id "XLOC_019912";gene_name "CLTCL1";class_code "=";oId "RPE_Fetal.Tissue_00452095";is.last "FALSE";is.first "FALSE";is.singleExon "FALSE"
chr22	transdecoder	CDS	19226219	19226383	.	-	0	transcript_id "DNTX_00164603";transcript_type "protein_coding";transcript_biotype "protein_coding";gene_id "XLOC_019912";gene_name "CLTCL1";class_code "=";oId "RPE_Fetal.Tissue_00452095";is.last "FALSE";is.first "FALSE";is.singleExon "FALSE"
chr22	transdecoder	CDS	19229838	19229975	.	-	0	transcript_id "DNTX_00164603";transcript_type "protein_coding";transcript_biotype "protein_coding";gene_id "XLOC_019912";gene_name "CLTCL1";class_code "=";oId "RPE_Fetal.Tissue_00452095";is.last "FALSE";is.first "FALSE";is.singleExon "FALSE"
chr22	transdecoder	CDS	19232476	19232598	.	-	0	transcript_id "DNTX_00164603";transcript_type "protein_coding";transcript_biotype "protein_coding";gene_id "XLOC_019912";gene_name "CLTCL1";class_code "=";oId "RPE_Fetal.Tissue_00452095";is.last "FALSE";is.first "FALSE";is.singleExon "FALSE"
chr22	transdecoder	CDS	19233166	19233318	.	-	0	transcript_id "DNTX_00164603";transcript_type "protein_coding";transcript_biotype "protein_coding";gene_id "XLOC_019912";gene_name "CLTCL1";class_code "=";oId "RPE_Fetal.Tissue_00452095";is.last "FALSE";is.first "FALSE";is.singleExon "FALSE"
chr22	transdecoder	CDS	19233422	19233622	.	-	0	transcript_id "DNTX_00164603";transcript_type "protein_coding";transcript_biotype "protein_coding";gene_id "XLOC_019912";gene_name "CLTCL1";class_code "=";oId "RPE_Fetal.Tissue_00452095";is.last "FALSE";is.first "FALSE";is.singleExon "FALSE"
chr22	transdecoder	CDS	19234509	19234706	.	-	0	transcript_id "DNTX_00164603";transcript_type "protein_coding";transcript_biotype "protein_coding";gene_id "XLOC_019912";gene_name "CLTCL1";class_code "=";oId "RPE_Fetal.Tissue_00452095";is.last "FALSE";is.first "FALSE";is.singleExon "FALSE"
chr22	transdecoder	CDS	19235696	19235869	.	-	0	transcript_id "DNTX_00164603";transcript_type "protein_coding";transcript_biotype "protein_coding";gene_id "XLOC_019912";gene_name "CLTCL1";class_code "=";oId "RPE_Fetal.Tissue_00452095";is.last "FALSE";is.first "FALSE";is.singleExon "FALSE"
chr22	transdecoder	CDS	19239275	19239388	.	-	0	transcript_id "DNTX_00164603";transcript_type "protein_coding";transcript_biotype "protein_coding";gene_id "XLOC_019912";gene_name "CLTCL1";class_code "=";oId "RPE_Fetal.Tissue_00452095";is.last "FALSE";is.first "FALSE";is.singleExon "FALSE"
chr22	transdecoder	CDS	19242775	19242936	.	-	0	transcript_id "DNTX_00164603";transcript_type "protein_coding";transcript_biotype "protein_coding";gene_id "XLOC_019912";gene_name "CLTCL1";class_code "=";oId "RPE_Fetal.Tissue_00452095";is.last "FALSE";is.first "FALSE";is.singleExon "FALSE"
chr22	transdecoder	CDS	19253959	19254227	.	-	2	transcript_id "DNTX_00164603";transcript_type "protein_coding";transcript_biotype "protein_coding";gene_id "XLOC_019912";gene_name "CLTCL1";class_code "=";oId "RPE_Fetal.Tissue_00452095";is.last "FALSE";is.first "FALSE";is.singleExon "FALSE"
chr22	transdecoder	CDS	19275623	19275830	.	-	0	transcript_id "DNTX_00164603";transcript_type "protein_coding";transcript_biotype "protein_coding";gene_id "XLOC_019912";gene_name "CLTCL1";class_code "=";oId "RPE_Fetal.Tissue_00452095";is.last "FALSE";is.first "FALSE";is.singleExon "FALSE"
chr22	transdecoder	CDS	19291600	19291641	.	-	0	transcript_id "DNTX_00164603";transcript_type "protein_coding";transcript_biotype "protein_coding";gene_id "XLOC_019912";gene_name "CLTCL1";class_code "=";oId "RPE_Fetal.Tissue_00452095";is.last "FALSE";is.first "FALSE";is.singleExon "FALSE"
chr22	transdecoder	stop_codon	19180219	19180221	.	-	2	transcript_id "DNTX_00164603";transcript_type "protein_coding";transcript_biotype "protein_coding";gene_id "XLOC_019912";gene_name "CLTCL1";class_code "=";oId "RPE_Fetal.Tissue_00452095";is.last "FALSE";is.first "FALSE";is.singleExon "FALSE"
chr22	transdecoder	three_prime_UTR	19179473	19179969	.	-	.	transcript_id "DNTX_00164603";transcript_type "protein_coding";transcript_biotype "protein_coding";gene_id "XLOC_019912";gene_name "CLTCL1";class_code "=";oId "RPE_Fetal.Tissue_00452095";is.last "TRUE";is.first "FALSE";is.singleExon "FALSE"
chr22	transdecoder	three_prime_UTR	19180199	19180218	.	-	.	transcript_id "DNTX_00164603";transcript_type "protein_coding";transcript_biotype "protein_coding";gene_id "XLOC_019912";gene_name "CLTCL1";class_code "=";oId "RPE_Fetal.Tissue_00452095";is.last "FALSE";is.first "FALSE";is.singleExon "FALSE"
chr22	transdecoder	transcript	19179476	19184831	.	-	.	transcript_id "DNTX_00166248";transcript_type "protein_coding";transcript_biotype "protein_coding";gene_id "XLOC_019912";gene_name "CLTCL1";class_code "=";oId "Lung_00263491";is.last "FALSE";is.first "FALSE";is.singleExon "FALSE"
chr22	transdecoder	exon	19179476	19179969	.	-	.	transcript_id "DNTX_00166248";transcript_type "protein_coding";transcript_biotype "protein_coding";exon_number "3";gene_id "XLOC_019912";gene_name "CLTCL1";class_code "=";oId "Lung_00263491";is.last "TRUE";is.first "FALSE";is.singleExon "FALSE"
chr22	transdecoder	exon	19180199	19180238	.	-	.	transcript_id "DNTX_00166248";transcript_type "protein_coding";transcript_biotype "protein_coding";exon_number "2";gene_id "XLOC_019912";gene_name "CLTCL1";class_code "=";oId "Lung_00263491";is.last "FALSE";is.first "FALSE";is.singleExon "FALSE"
chr22	transdecoder	exon	19180731	19184831	.	-	.	transcript_id "DNTX_00166248";transcript_type "protein_coding";transcript_biotype "protein_coding";exon_number "1";gene_id "XLOC_019912";gene_name "CLTCL1";class_code "=";oId "Lung_00263491";is.last "FALSE";is.first "TRUE";is.singleExon "FALSE"
chr22	transdecoder	five_prime_UTR	19183606	19184831	.	-	.	transcript_id "DNTX_00166248";transcript_type "protein_coding";transcript_biotype "protein_coding";gene_id "XLOC_019912";gene_name "CLTCL1";class_code "=";oId "Lung_00263491";is.last "FALSE";is.first "FALSE";is.singleExon "FALSE"
chr22	transdecoder	start_codon	19183603	19183605	.	-	0	transcript_id "DNTX_00166248";transcript_type "protein_coding";transcript_biotype "protein_coding";gene_id "XLOC_019912";gene_name "CLTCL1";class_code "=";oId "Lung_00263491";is.last "FALSE";is.first "FALSE";is.singleExon "FALSE"
chr22	transdecoder	CDS	19183330	19183605	.	-	0	transcript_id "DNTX_00166248";transcript_type "protein_coding";transcript_biotype "protein_coding";gene_id "XLOC_019912";gene_name "CLTCL1";class_code "=";oId "Lung_00263491";is.last "FALSE";is.first "FALSE";is.singleExon "FALSE"
chr22	transdecoder	stop_codon	19183327	19183329	.	-	0	transcript_id "DNTX_00166248";transcript_type "protein_coding";transcript_biotype "protein_coding";gene_id "XLOC_019912";gene_name "CLTCL1";class_code "=";oId "Lung_00263491";is.last "FALSE";is.first "FALSE";is.singleExon "FALSE"
chr22	transdecoder	three_prime_UTR	19179476	19179969	.	-	.	transcript_id "DNTX_00166248";transcript_type "protein_coding";transcript_biotype "protein_coding";gene_id "XLOC_019912";gene_name "CLTCL1";class_code "=";oId "Lung_00263491";is.last "TRUE";is.first "FALSE";is.singleExon "FALSE"
chr22	transdecoder	three_prime_UTR	19180199	19180238	.	-	.	transcript_id "DNTX_00166248";transcript_type "protein_coding";transcript_biotype "protein_coding";gene_id "XLOC_019912";gene_name "CLTCL1";class_code "=";oId "Lung_00263491";is.last "FALSE";is.first "FALSE";is.singleExon "FALSE"
chr22	transdecoder	three_prime_UTR	19180731	19183326	.	-	.	transcript_id "DNTX_00166248";transcript_type "protein_coding";transcript_biotype "protein_coding";gene_id "XLOC_019912";gene_name "CLTCL1";class_code "=";oId "Lung_00263491";is.last "FALSE";is.first "FALSE";is.singleExon "FALSE"
chr22	transdecoder	transcript	19179476	19210504	.	-	.	transcript_id "DNTX_00168508";transcript_type "protein_coding";transcript_biotype "protein_coding";gene_id "XLOC_019912";gene_name "CLTCL1";class_code "j";oId "Cornea_Fetal.Tissue_00101867";is.last "FALSE";is.first "FALSE";is.singleExon "FALSE"
chr22	transdecoder	exon	19179476	19179969	.	-	.	transcript_id "DNTX_00168508";transcript_type "protein_coding";transcript_biotype "protein_coding";exon_number "13";gene_id "XLOC_019912";gene_name "CLTCL1";class_code "j";oId "Cornea_Fetal.Tissue_00101867";is.last "TRUE";is.first "FALSE";is.singleExon "FALSE"
chr22	transdecoder	exon	19180199	19180238	.	-	.	transcript_id "DNTX_00168508";transcript_type "protein_coding";transcript_biotype "protein_coding";exon_number "12";gene_id "XLOC_019912";gene_name "CLTCL1";class_code "j";oId "Cornea_Fetal.Tissue_00101867";is.last "FALSE";is.first "FALSE";is.singleExon "FALSE"
chr22	transdecoder	exon	19180731	19180806	.	-	.	transcript_id "DNTX_00168508";transcript_type "protein_coding";transcript_biotype "protein_coding";exon_number "11";gene_id "XLOC_019912";gene_name "CLTCL1";class_code "j";oId "Cornea_Fetal.Tissue_00101867";is.last "FALSE";is.first "FALSE";is.singleExon "FALSE"
chr22	transdecoder	exon	19183390	19183611	.	-	.	transcript_id "DNTX_00168508";transcript_type "protein_coding";transcript_biotype "protein_coding";exon_number "10";gene_id "XLOC_019912";gene_name "CLTCL1";class_code "j";oId "Cornea_Fetal.Tissue_00101867";is.last "FALSE";is.first "FALSE";is.singleExon "FALSE"
chr22	transdecoder	exon	19187981	19188091	.	-	.	transcript_id "DNTX_00168508";transcript_type "protein_coding";transcript_biotype "protein_coding";exon_number "9";gene_id "XLOC_019912";gene_name "CLTCL1";class_code "j";oId "Cornea_Fetal.Tissue_00101867";is.last "FALSE";is.first "FALSE";is.singleExon "FALSE"
chr22	transdecoder	exon	19191304	19191435	.	-	.	transcript_id "DNTX_00168508";transcript_type "protein_coding";transcript_biotype "protein_coding";exon_number "8";gene_id "XLOC_019912";gene_name "CLTCL1";class_code "j";oId "Cornea_Fetal.Tissue_00101867";is.last "FALSE";is.first "FALSE";is.singleExon "FALSE"
chr22	transdecoder	exon	19196266	19196415	.	-	.	transcript_id "DNTX_00168508";transcript_type "protein_coding";transcript_biotype "protein_coding";exon_number "7";gene_id "XLOC_019912";gene_name "CLTCL1";class_code "j";oId "Cornea_Fetal.Tissue_00101867";is.last "FALSE";is.first "FALSE";is.singleExon "FALSE"
chr22	transdecoder	exon	19196489	19196656	.	-	.	transcript_id "DNTX_00168508";transcript_type "protein_coding";transcript_biotype "protein_coding";exon_number "6";gene_id "XLOC_019912";gene_name "CLTCL1";class_code "j";oId "Cornea_Fetal.Tissue_00101867";is.last "FALSE";is.first "FALSE";is.singleExon "FALSE"
chr22	transdecoder	exon	19199734	19199841	.	-	.	transcript_id "DNTX_00168508";transcript_type "protein_coding";transcript_biotype "protein_coding";exon_number "5";gene_id "XLOC_019912";gene_name "CLTCL1";class_code "j";oId "Cornea_Fetal.Tissue_00101867";is.last "FALSE";is.first "FALSE";is.singleExon "FALSE"
chr22	transdecoder	exon	19201391	19201493	.	-	.	transcript_id "DNTX_00168508";transcript_type "protein_coding";transcript_biotype "protein_coding";exon_number "4";gene_id "XLOC_019912";gene_name "CLTCL1";class_code "j";oId "Cornea_Fetal.Tissue_00101867";is.last "FALSE";is.first "FALSE";is.singleExon "FALSE"
chr22	transdecoder	exon	19208154	19208311	.	-	.	transcript_id "DNTX_00168508";transcript_type "protein_coding";transcript_biotype "protein_coding";exon_number "3";gene_id "XLOC_019912";gene_name "CLTCL1";class_code "j";oId "Cornea_Fetal.Tissue_00101867";is.last "FALSE";is.first "FALSE";is.singleExon "FALSE"
chr22	transdecoder	exon	19208922	19209114	.	-	.	transcript_id "DNTX_00168508";transcript_type "protein_coding";transcript_biotype "protein_coding";exon_number "2";gene_id "XLOC_019912";gene_name "CLTCL1";class_code "j";oId "Cornea_Fetal.Tissue_00101867";is.last "FALSE";is.first "FALSE";is.singleExon "FALSE"
chr22	transdecoder	exon	19210326	19210504	.	-	.	transcript_id "DNTX_00168508";transcript_type "protein_coding";transcript_biotype "protein_coding";exon_number "1";gene_id "XLOC_019912";gene_name "CLTCL1";class_code "j";oId "Cornea_Fetal.Tissue_00101867";is.last "FALSE";novel_exon_id "nvl_exon133461";novel_exon_type "A3SS";is.first "TRUE";is.singleExon "FALSE"
chr22	transdecoder	five_prime_UTR	19208183	19208311	.	-	.	transcript_id "DNTX_00168508";transcript_type "protein_coding";transcript_biotype "protein_coding";gene_id "XLOC_019912";gene_name "CLTCL1";class_code "j";oId "Cornea_Fetal.Tissue_00101867";is.last "FALSE";is.first "FALSE";is.singleExon "FALSE"
chr22	transdecoder	five_prime_UTR	19208922	19209114	.	-	.	transcript_id "DNTX_00168508";transcript_type "protein_coding";transcript_biotype "protein_coding";gene_id "XLOC_019912";gene_name "CLTCL1";class_code "j";oId "Cornea_Fetal.Tissue_00101867";is.last "FALSE";is.first "FALSE";is.singleExon "FALSE"
chr22	transdecoder	five_prime_UTR	19210326	19210504	.	-	.	transcript_id "DNTX_00168508";transcript_type "protein_coding";transcript_biotype "protein_coding";gene_id "XLOC_019912";gene_name "CLTCL1";class_code "j";oId "Cornea_Fetal.Tissue_00101867";is.last "FALSE";novel_exon_id "nvl_exon133461";novel_exon_type "A3SS";is.first "TRUE";is.singleExon "FALSE"
chr22	transdecoder	start_codon	19208180	19208182	.	-	2	transcript_id "DNTX_00168508";transcript_type "protein_coding";transcript_biotype "protein_coding";gene_id "XLOC_019912";gene_name "CLTCL1";class_code "j";oId "Cornea_Fetal.Tissue_00101867";is.last "FALSE";is.first "FALSE";is.singleExon "FALSE"
chr22	transdecoder	CDS	19180222	19180238	.	-	2	transcript_id "DNTX_00168508";transcript_type "protein_coding";transcript_biotype "protein_coding";gene_id "XLOC_019912";gene_name "CLTCL1";class_code "j";oId "Cornea_Fetal.Tissue_00101867";is.last "FALSE";is.first "FALSE";is.singleExon "FALSE"
chr22	transdecoder	CDS	19180731	19180806	.	-	0	transcript_id "DNTX_00168508";transcript_type "protein_coding";transcript_biotype "protein_coding";gene_id "XLOC_019912";gene_name "CLTCL1";class_code "j";oId "Cornea_Fetal.Tissue_00101867";is.last "FALSE";is.first "FALSE";is.singleExon "FALSE"
chr22	transdecoder	CDS	19183390	19183611	.	-	0	transcript_id "DNTX_00168508";transcript_type "protein_coding";transcript_biotype "protein_coding";gene_id "XLOC_019912";gene_name "CLTCL1";class_code "j";oId "Cornea_Fetal.Tissue_00101867";is.last "FALSE";is.first "FALSE";is.singleExon "FALSE"
chr22	transdecoder	CDS	19187981	19188091	.	-	0	transcript_id "DNTX_00168508";transcript_type "protein_coding";transcript_biotype "protein_coding";gene_id "XLOC_019912";gene_name "CLTCL1";class_code "j";oId "Cornea_Fetal.Tissue_00101867";is.last "FALSE";is.first "FALSE";is.singleExon "FALSE"
chr22	transdecoder	CDS	19191304	19191435	.	-	0	transcript_id "DNTX_00168508";transcript_type "protein_coding";transcript_biotype "protein_coding";gene_id "XLOC_019912";gene_name "CLTCL1";class_code "j";oId "Cornea_Fetal.Tissue_00101867";is.last "FALSE";is.first "FALSE";is.singleExon "FALSE"
chr22	transdecoder	CDS	19196266	19196415	.	-	0	transcript_id "DNTX_00168508";transcript_type "protein_coding";transcript_biotype "protein_coding";gene_id "XLOC_019912";gene_name "CLTCL1";class_code "j";oId "Cornea_Fetal.Tissue_00101867";is.last "FALSE";is.first "FALSE";is.singleExon "FALSE"
chr22	transdecoder	CDS	19196489	19196656	.	-	0	transcript_id "DNTX_00168508";transcript_type "protein_coding";transcript_biotype "protein_coding";gene_id "XLOC_019912";gene_name "CLTCL1";class_code "j";oId "Cornea_Fetal.Tissue_00101867";is.last "FALSE";is.first "FALSE";is.singleExon "FALSE"
chr22	transdecoder	CDS	19199734	19199841	.	-	0	transcript_id "DNTX_00168508";transcript_type "protein_coding";transcript_biotype "protein_coding";gene_id "XLOC_019912";gene_name "CLTCL1";class_code "j";oId "Cornea_Fetal.Tissue_00101867";is.last "FALSE";is.first "FALSE";is.singleExon "FALSE"
chr22	transdecoder	CDS	19201391	19201493	.	-	1	transcript_id "DNTX_00168508";transcript_type "protein_coding";transcript_biotype "protein_coding";gene_id "XLOC_019912";gene_name "CLTCL1";class_code "j";oId "Cornea_Fetal.Tissue_00101867";is.last "FALSE";is.first "FALSE";is.singleExon "FALSE"
chr22	transdecoder	CDS	19208154	19208182	.	-	0	transcript_id "DNTX_00168508";transcript_type "protein_coding";transcript_biotype "protein_coding";gene_id "XLOC_019912";gene_name "CLTCL1";class_code "j";oId "Cornea_Fetal.Tissue_00101867";is.last "FALSE";is.first "FALSE";is.singleExon "FALSE"
chr22	transdecoder	stop_codon	19180219	19180221	.	-	2	transcript_id "DNTX_00168508";transcript_type "protein_coding";transcript_biotype "protein_coding";gene_id "XLOC_019912";gene_name "CLTCL1";class_code "j";oId "Cornea_Fetal.Tissue_00101867";is.last "FALSE";is.first "FALSE";is.singleExon "FALSE"
chr22	transdecoder	three_prime_UTR	19179476	19179969	.	-	.	transcript_id "DNTX_00168508";transcript_type "protein_coding";transcript_biotype "protein_coding";gene_id "XLOC_019912";gene_name "CLTCL1";class_code "j";oId "Cornea_Fetal.Tissue_00101867";is.last "TRUE";is.first "FALSE";is.singleExon "FALSE"
chr22	transdecoder	three_prime_UTR	19180199	19180218	.	-	.	transcript_id "DNTX_00168508";transcript_type "protein_coding";transcript_biotype "protein_coding";gene_id "XLOC_019912";gene_name "CLTCL1";class_code "j";oId "Cornea_Fetal.Tissue_00101867";is.last "FALSE";is.first "FALSE";is.singleExon "FALSE"
chr22	transdecoder	transcript	19180733	19291661	.	-	.	transcript_id "DNTX_00167712";transcript_type "protein_coding";transcript_biotype "protein_coding";gene_id "XLOC_019912";gene_name "CLTCL1";class_code "=";oId "Muscle-Skeletal_00214459";is.last "FALSE";is.first "FALSE";is.singleExon "FALSE"
chr22	transdecoder	exon	19180733	19180806	.	-	.	transcript_id "DNTX_00167712";transcript_type "protein_coding";transcript_biotype "protein_coding";exon_number "30";gene_id "XLOC_019912";gene_name "CLTCL1";class_code "=";oId "Muscle-Skeletal_00214459";is.last "TRUE";is.first "FALSE";is.singleExon "FALSE"
chr22	transdecoder	exon	19183390	19183611	.	-	.	transcript_id "DNTX_00167712";transcript_type "protein_coding";transcript_biotype "protein_coding";exon_number "29";gene_id "XLOC_019912";gene_name "CLTCL1";class_code "=";oId "Muscle-Skeletal_00214459";is.last "FALSE";is.first "FALSE";is.singleExon "FALSE"
chr22	transdecoder	exon	19187558	19187728	.	-	.	transcript_id "DNTX_00167712";transcript_type "protein_coding";transcript_biotype "protein_coding";exon_number "28";gene_id "XLOC_019912";gene_name "CLTCL1";class_code "=";oId "Muscle-Skeletal_00214459";is.last "FALSE";is.first "FALSE";is.singleExon "FALSE"
chr22	transdecoder	exon	19187981	19188091	.	-	.	transcript_id "DNTX_00167712";transcript_type "protein_coding";transcript_biotype "protein_coding";exon_number "27";gene_id "XLOC_019912";gene_name "CLTCL1";class_code "=";oId "Muscle-Skeletal_00214459";is.last "FALSE";is.first "FALSE";is.singleExon "FALSE"
chr22	transdecoder	exon	19191304	19191435	.	-	.	transcript_id "DNTX_00167712";transcript_type "protein_coding";transcript_biotype "protein_coding";exon_number "26";gene_id "XLOC_019912";gene_name "CLTCL1";class_code "=";oId "Muscle-Skeletal_00214459";is.last "FALSE";is.first "FALSE";is.singleExon "FALSE"
chr22	transdecoder	exon	19196266	19196656	.	-	.	transcript_id "DNTX_00167712";transcript_type "protein_coding";transcript_biotype "protein_coding";exon_number "25";gene_id "XLOC_019912";gene_name "CLTCL1";class_code "=";oId "Muscle-Skeletal_00214459";is.last "FALSE";is.first "FALSE";is.singleExon "FALSE"
chr22	transdecoder	exon	19199734	19199841	.	-	.	transcript_id "DNTX_00167712";transcript_type "protein_coding";transcript_biotype "protein_coding";exon_number "24";gene_id "XLOC_019912";gene_name "CLTCL1";class_code "=";oId "Muscle-Skeletal_00214459";is.last "FALSE";is.first "FALSE";is.singleExon "FALSE"
chr22	transdecoder	exon	19201329	19201493	.	-	.	transcript_id "DNTX_00167712";transcript_type "protein_coding";transcript_biotype "protein_coding";exon_number "23";gene_id "XLOC_019912";gene_name "CLTCL1";class_code "=";oId "Muscle-Skeletal_00214459";is.last "FALSE";is.first "FALSE";is.singleExon "FALSE"
chr22	transdecoder	exon	19208154	19208311	.	-	.	transcript_id "DNTX_00167712";transcript_type "protein_coding";transcript_biotype "protein_coding";exon_number "22";gene_id "XLOC_019912";gene_name "CLTCL1";class_code "=";oId "Muscle-Skeletal_00214459";is.last "FALSE";is.first "FALSE";is.singleExon "FALSE"
chr22	transdecoder	exon	19208922	19209114	.	-	.	transcript_id "DNTX_00167712";transcript_type "protein_coding";transcript_biotype "protein_coding";exon_number "21";gene_id "XLOC_019912";gene_name "CLTCL1";class_code "=";oId "Muscle-Skeletal_00214459";is.last "FALSE";is.first "FALSE";is.singleExon "FALSE"
chr22	transdecoder	exon	19210326	19210509	.	-	.	transcript_id "DNTX_00167712";transcript_type "protein_coding";transcript_biotype "protein_coding";exon_number "20";gene_id "XLOC_019912";gene_name "CLTCL1";class_code "=";oId "Muscle-Skeletal_00214459";is.last "FALSE";is.first "FALSE";is.singleExon "FALSE"
chr22	transdecoder	exon	19216111	19216256	.	-	.	transcript_id "DNTX_00167712";transcript_type "protein_coding";transcript_biotype "protein_coding";exon_number "19";gene_id "XLOC_019912";gene_name "CLTCL1";class_code "=";oId "Muscle-Skeletal_00214459";is.last "FALSE";is.first "FALSE";is.singleExon "FALSE"
chr22	transdecoder	exon	19219885	19220007	.	-	.	transcript_id "DNTX_00167712";transcript_type "protein_coding";transcript_biotype "protein_coding";exon_number "18";gene_id "XLOC_019912";gene_name "CLTCL1";class_code "=";oId "Muscle-Skeletal_00214459";is.last "FALSE";is.first "FALSE";is.singleExon "FALSE"
chr22	transdecoder	exon	19221377	19221611	.	-	.	transcript_id "DNTX_00167712";transcript_type "protein_coding";transcript_biotype "protein_coding";exon_number "17";gene_id "XLOC_019912";gene_name "CLTCL1";class_code "=";oId "Muscle-Skeletal_00214459";is.last "FALSE";is.first "FALSE";is.singleExon "FALSE"
chr22	transdecoder	exon	19221951	19222093	.	-	.	transcript_id "DNTX_00167712";transcript_type "protein_coding";transcript_biotype "protein_coding";exon_number "16";gene_id "XLOC_019912";gene_name "CLTCL1";class_code "=";oId "Muscle-Skeletal_00214459";is.last "FALSE";is.first "FALSE";is.singleExon "FALSE"
chr22	transdecoder	exon	19222684	19222809	.	-	.	transcript_id "DNTX_00167712";transcript_type "protein_coding";transcript_biotype "protein_coding";exon_number "15";gene_id "XLOC_019912";gene_name "CLTCL1";class_code "=";oId "Muscle-Skeletal_00214459";is.last "FALSE";is.first "FALSE";is.singleExon "FALSE"
chr22	transdecoder	exon	19223891	19224054	.	-	.	transcript_id "DNTX_00167712";transcript_type "protein_coding";transcript_biotype "protein_coding";exon_number "14";gene_id "XLOC_019912";gene_name "CLTCL1";class_code "=";oId "Muscle-Skeletal_00214459";is.last "FALSE";is.first "FALSE";is.singleExon "FALSE"
chr22	transdecoder	exon	19225453	19225633	.	-	.	transcript_id "DNTX_00167712";transcript_type "protein_coding";transcript_biotype "protein_coding";exon_number "13";gene_id "XLOC_019912";gene_name "CLTCL1";class_code "=";oId "Muscle-Skeletal_00214459";is.last "FALSE";is.first "FALSE";is.singleExon "FALSE"
chr22	transdecoder	exon	19226219	19226383	.	-	.	transcript_id "DNTX_00167712";transcript_type "protein_coding";transcript_biotype "protein_coding";exon_number "12";gene_id "XLOC_019912";gene_name "CLTCL1";class_code "=";oId "Muscle-Skeletal_00214459";is.last "FALSE";is.first "FALSE";is.singleExon "FALSE"
chr22	transdecoder	exon	19229838	19229975	.	-	.	transcript_id "DNTX_00167712";transcript_type "protein_coding";transcript_biotype "protein_coding";exon_number "11";gene_id "XLOC_019912";gene_name "CLTCL1";class_code "=";oId "Muscle-Skeletal_00214459";is.last "FALSE";is.first "FALSE";is.singleExon "FALSE"
chr22	transdecoder	exon	19232476	19232598	.	-	.	transcript_id "DNTX_00167712";transcript_type "protein_coding";transcript_biotype "protein_coding";exon_number "10";gene_id "XLOC_019912";gene_name "CLTCL1";class_code "=";oId "Muscle-Skeletal_00214459";is.last "FALSE";is.first "FALSE";is.singleExon "FALSE"
chr22	transdecoder	exon	19233166	19233318	.	-	.	transcript_id "DNTX_00167712";transcript_type "protein_coding";transcript_biotype "protein_coding";exon_number "9";gene_id "XLOC_019912";gene_name "CLTCL1";class_code "=";oId "Muscle-Skeletal_00214459";is.last "FALSE";is.first "FALSE";is.singleExon "FALSE"
chr22	transdecoder	exon	19233422	19233622	.	-	.	transcript_id "DNTX_00167712";transcript_type "protein_coding";transcript_biotype "protein_coding";exon_number "8";gene_id "XLOC_019912";gene_name "CLTCL1";class_code "=";oId "Muscle-Skeletal_00214459";is.last "FALSE";is.first "FALSE";is.singleExon "FALSE"
chr22	transdecoder	exon	19234509	19234706	.	-	.	transcript_id "DNTX_00167712";transcript_type "protein_coding";transcript_biotype "protein_coding";exon_number "7";gene_id "XLOC_019912";gene_name "CLTCL1";class_code "=";oId "Muscle-Skeletal_00214459";is.last "FALSE";is.first "FALSE";is.singleExon "FALSE"
chr22	transdecoder	exon	19235696	19235869	.	-	.	transcript_id "DNTX_00167712";transcript_type "protein_coding";transcript_biotype "protein_coding";exon_number "6";gene_id "XLOC_019912";gene_name "CLTCL1";class_code "=";oId "Muscle-Skeletal_00214459";is.last "FALSE";is.first "FALSE";is.singleExon "FALSE"
chr22	transdecoder	exon	19239275	19239388	.	-	.	transcript_id "DNTX_00167712";transcript_type "protein_coding";transcript_biotype "protein_coding";exon_number "5";gene_id "XLOC_019912";gene_name "CLTCL1";class_code "=";oId "Muscle-Skeletal_00214459";is.last "FALSE";is.first "FALSE";is.singleExon "FALSE"
chr22	transdecoder	exon	19242775	19242936	.	-	.	transcript_id "DNTX_00167712";transcript_type "protein_coding";transcript_biotype "protein_coding";exon_number "4";gene_id "XLOC_019912";gene_name "CLTCL1";class_code "=";oId "Muscle-Skeletal_00214459";is.last "FALSE";is.first "FALSE";is.singleExon "FALSE"
chr22	transdecoder	exon	19253959	19254227	.	-	.	transcript_id "DNTX_00167712";transcript_type "protein_coding";transcript_biotype "protein_coding";exon_number "3";gene_id "XLOC_019912";gene_name "CLTCL1";class_code "=";oId "Muscle-Skeletal_00214459";is.last "FALSE";is.first "FALSE";is.singleExon "FALSE"
chr22	transdecoder	exon	19275623	19275830	.	-	.	transcript_id "DNTX_00167712";transcript_type "protein_coding";transcript_biotype "protein_coding";exon_number "2";gene_id "XLOC_019912";gene_name "CLTCL1";class_code "=";oId "Muscle-Skeletal_00214459";is.last "FALSE";is.first "FALSE";is.singleExon "FALSE"
chr22	transdecoder	exon	19291600	19291661	.	-	.	transcript_id "DNTX_00167712";transcript_type "protein_coding";transcript_biotype "protein_coding";exon_number "1";gene_id "XLOC_019912";gene_name "CLTCL1";class_code "=";oId "Muscle-Skeletal_00214459";is.last "FALSE";is.first "TRUE";is.singleExon "FALSE"
chr22	transdecoder	five_prime_UTR	19275780	19275830	.	-	.	transcript_id "DNTX_00167712";transcript_type "protein_coding";transcript_biotype "protein_coding";gene_id "XLOC_019912";gene_name "CLTCL1";class_code "=";oId "Muscle-Skeletal_00214459";is.last "FALSE";is.first "FALSE";is.singleExon "FALSE"
chr22	transdecoder	five_prime_UTR	19291600	19291661	.	-	.	transcript_id "DNTX_00167712";transcript_type "protein_coding";transcript_biotype "protein_coding";gene_id "XLOC_019912";gene_name "CLTCL1";class_code "=";oId "Muscle-Skeletal_00214459";is.last "FALSE";is.first "TRUE";is.singleExon "FALSE"
chr22	transdecoder	start_codon	19275777	19275779	.	-	0	transcript_id "DNTX_00167712";transcript_type "protein_coding";transcript_biotype "protein_coding";gene_id "XLOC_019912";gene_name "CLTCL1";class_code "=";oId "Muscle-Skeletal_00214459";is.last "FALSE";is.first "FALSE";is.singleExon "FALSE"
chr22	transdecoder	CDS	19196432	19196656	.	-	0	transcript_id "DNTX_00167712";transcript_type "protein_coding";transcript_biotype "protein_coding";gene_id "XLOC_019912";gene_name "CLTCL1";class_code "=";oId "Muscle-Skeletal_00214459";is.last "FALSE";is.first "FALSE";is.singleExon "FALSE"
chr22	transdecoder	CDS	19199734	19199841	.	-	0	transcript_id "DNTX_00167712";transcript_type "protein_coding";transcript_biotype "protein_coding";gene_id "XLOC_019912";gene_name "CLTCL1";class_code "=";oId "Muscle-Skeletal_00214459";is.last "FALSE";is.first "FALSE";is.singleExon "FALSE"
chr22	transdecoder	CDS	19201329	19201493	.	-	0	transcript_id "DNTX_00167712";transcript_type "protein_coding";transcript_biotype "protein_coding";gene_id "XLOC_019912";gene_name "CLTCL1";class_code "=";oId "Muscle-Skeletal_00214459";is.last "FALSE";is.first "FALSE";is.singleExon "FALSE"
chr22	transdecoder	CDS	19208154	19208311	.	-	2	transcript_id "DNTX_00167712";transcript_type "protein_coding";transcript_biotype "protein_coding";gene_id "XLOC_019912";gene_name "CLTCL1";class_code "=";oId "Muscle-Skeletal_00214459";is.last "FALSE";is.first "FALSE";is.singleExon "FALSE"
chr22	transdecoder	CDS	19208922	19209114	.	-	0	transcript_id "DNTX_00167712";transcript_type "protein_coding";transcript_biotype "protein_coding";gene_id "XLOC_019912";gene_name "CLTCL1";class_code "=";oId "Muscle-Skeletal_00214459";is.last "FALSE";is.first "FALSE";is.singleExon "FALSE"
chr22	transdecoder	CDS	19210326	19210509	.	-	1	transcript_id "DNTX_00167712";transcript_type "protein_coding";transcript_biotype "protein_coding";gene_id "XLOC_019912";gene_name "CLTCL1";class_code "=";oId "Muscle-Skeletal_00214459";is.last "FALSE";is.first "FALSE";is.singleExon "FALSE"
chr22	transdecoder	CDS	19216111	19216256	.	-	0	transcript_id "DNTX_00167712";transcript_type "protein_coding";transcript_biotype "protein_coding";gene_id "XLOC_019912";gene_name "CLTCL1";class_code "=";oId "Muscle-Skeletal_00214459";is.last "FALSE";is.first "FALSE";is.singleExon "FALSE"
chr22	transdecoder	CDS	19219885	19220007	.	-	0	transcript_id "DNTX_00167712";transcript_type "protein_coding";transcript_biotype "protein_coding";gene_id "XLOC_019912";gene_name "CLTCL1";class_code "=";oId "Muscle-Skeletal_00214459";is.last "FALSE";is.first "FALSE";is.singleExon "FALSE"
chr22	transdecoder	CDS	19221377	19221611	.	-	1	transcript_id "DNTX_00167712";transcript_type "protein_coding";transcript_biotype "protein_coding";gene_id "XLOC_019912";gene_name "CLTCL1";class_code "=";oId "Muscle-Skeletal_00214459";is.last "FALSE";is.first "FALSE";is.singleExon "FALSE"
chr22	transdecoder	CDS	19221951	19222093	.	-	0	transcript_id "DNTX_00167712";transcript_type "protein_coding";transcript_biotype "protein_coding";gene_id "XLOC_019912";gene_name "CLTCL1";class_code "=";oId "Muscle-Skeletal_00214459";is.last "FALSE";is.first "FALSE";is.singleExon "FALSE"
chr22	transdecoder	CDS	19222684	19222809	.	-	0	transcript_id "DNTX_00167712";transcript_type "protein_coding";transcript_biotype "protein_coding";gene_id "XLOC_019912";gene_name "CLTCL1";class_code "=";oId "Muscle-Skeletal_00214459";is.last "FALSE";is.first "FALSE";is.singleExon "FALSE"
chr22	transdecoder	CDS	19223891	19224054	.	-	2	transcript_id "DNTX_00167712";transcript_type "protein_coding";transcript_biotype "protein_coding";gene_id "XLOC_019912";gene_name "CLTCL1";class_code "=";oId "Muscle-Skeletal_00214459";is.last "FALSE";is.first "FALSE";is.singleExon "FALSE"
chr22	transdecoder	CDS	19225453	19225633	.	-	0	transcript_id "DNTX_00167712";transcript_type "protein_coding";transcript_biotype "protein_coding";gene_id "XLOC_019912";gene_name "CLTCL1";class_code "=";oId "Muscle-Skeletal_00214459";is.last "FALSE";is.first "FALSE";is.singleExon "FALSE"
chr22	transdecoder	CDS	19226219	19226383	.	-	0	transcript_id "DNTX_00167712";transcript_type "protein_coding";transcript_biotype "protein_coding";gene_id "XLOC_019912";gene_name "CLTCL1";class_code "=";oId "Muscle-Skeletal_00214459";is.last "FALSE";is.first "FALSE";is.singleExon "FALSE"
chr22	transdecoder	CDS	19229838	19229975	.	-	0	transcript_id "DNTX_00167712";transcript_type "protein_coding";transcript_biotype "protein_coding";gene_id "XLOC_019912";gene_name "CLTCL1";class_code "=";oId "Muscle-Skeletal_00214459";is.last "FALSE";is.first "FALSE";is.singleExon "FALSE"
chr22	transdecoder	CDS	19232476	19232598	.	-	0	transcript_id "DNTX_00167712";transcript_type "protein_coding";transcript_biotype "protein_coding";gene_id "XLOC_019912";gene_name "CLTCL1";class_code "=";oId "Muscle-Skeletal_00214459";is.last "FALSE";is.first "FALSE";is.singleExon "FALSE"
chr22	transdecoder	CDS	19233166	19233318	.	-	0	transcript_id "DNTX_00167712";transcript_type "protein_coding";transcript_biotype "protein_coding";gene_id "XLOC_019912";gene_name "CLTCL1";class_code "=";oId "Muscle-Skeletal_00214459";is.last "FALSE";is.first "FALSE";is.singleExon "FALSE"
chr22	transdecoder	CDS	19233422	19233622	.	-	0	transcript_id "DNTX_00167712";transcript_type "protein_coding";transcript_biotype "protein_coding";gene_id "XLOC_019912";gene_name "CLTCL1";class_code "=";oId "Muscle-Skeletal_00214459";is.last "FALSE";is.first "FALSE";is.singleExon "FALSE"
chr22	transdecoder	CDS	19234509	19234706	.	-	0	transcript_id "DNTX_00167712";transcript_type "protein_coding";transcript_biotype "protein_coding";gene_id "XLOC_019912";gene_name "CLTCL1";class_code "=";oId "Muscle-Skeletal_00214459";is.last "FALSE";is.first "FALSE";is.singleExon "FALSE"
chr22	transdecoder	CDS	19235696	19235869	.	-	0	transcript_id "DNTX_00167712";transcript_type "protein_coding";transcript_biotype "protein_coding";gene_id "XLOC_019912";gene_name "CLTCL1";class_code "=";oId "Muscle-Skeletal_00214459";is.last "FALSE";is.first "FALSE";is.singleExon "FALSE"
chr22	transdecoder	CDS	19239275	19239388	.	-	0	transcript_id "DNTX_00167712";transcript_type "protein_coding";transcript_biotype "protein_coding";gene_id "XLOC_019912";gene_name "CLTCL1";class_code "=";oId "Muscle-Skeletal_00214459";is.last "FALSE";is.first "FALSE";is.singleExon "FALSE"
chr22	transdecoder	CDS	19242775	19242936	.	-	0	transcript_id "DNTX_00167712";transcript_type "protein_coding";transcript_biotype "protein_coding";gene_id "XLOC_019912";gene_name "CLTCL1";class_code "=";oId "Muscle-Skeletal_00214459";is.last "FALSE";is.first "FALSE";is.singleExon "FALSE"
chr22	transdecoder	CDS	19253959	19254227	.	-	2	transcript_id "DNTX_00167712";transcript_type "protein_coding";transcript_biotype "protein_coding";gene_id "XLOC_019912";gene_name "CLTCL1";class_code "=";oId "Muscle-Skeletal_00214459";is.last "FALSE";is.first "FALSE";is.singleExon "FALSE"
chr22	transdecoder	CDS	19275623	19275779	.	-	0	transcript_id "DNTX_00167712";transcript_type "protein_coding";transcript_biotype "protein_coding";gene_id "XLOC_019912";gene_name "CLTCL1";class_code "=";oId "Muscle-Skeletal_00214459";is.last "FALSE";is.first "FALSE";is.singleExon "FALSE"
chr22	transdecoder	stop_codon	19196429	19196431	.	-	0	transcript_id "DNTX_00167712";transcript_type "protein_coding";transcript_biotype "protein_coding";gene_id "XLOC_019912";gene_name "CLTCL1";class_code "=";oId "Muscle-Skeletal_00214459";is.last "FALSE";is.first "FALSE";is.singleExon "FALSE"
chr22	transdecoder	three_prime_UTR	19180733	19180806	.	-	.	transcript_id "DNTX_00167712";transcript_type "protein_coding";transcript_biotype "protein_coding";gene_id "XLOC_019912";gene_name "CLTCL1";class_code "=";oId "Muscle-Skeletal_00214459";is.last "TRUE";is.first "FALSE";is.singleExon "FALSE"
chr22	transdecoder	three_prime_UTR	19183390	19183611	.	-	.	transcript_id "DNTX_00167712";transcript_type "protein_coding";transcript_biotype "protein_coding";gene_id "XLOC_019912";gene_name "CLTCL1";class_code "=";oId "Muscle-Skeletal_00214459";is.last "FALSE";is.first "FALSE";is.singleExon "FALSE"
chr22	transdecoder	three_prime_UTR	19187558	19187728	.	-	.	transcript_id "DNTX_00167712";transcript_type "protein_coding";transcript_biotype "protein_coding";gene_id "XLOC_019912";gene_name "CLTCL1";class_code "=";oId "Muscle-Skeletal_00214459";is.last "FALSE";is.first "FALSE";is.singleExon "FALSE"
chr22	transdecoder	three_prime_UTR	19187981	19188091	.	-	.	transcript_id "DNTX_00167712";transcript_type "protein_coding";transcript_biotype "protein_coding";gene_id "XLOC_019912";gene_name "CLTCL1";class_code "=";oId "Muscle-Skeletal_00214459";is.last "FALSE";is.first "FALSE";is.singleExon "FALSE"
chr22	transdecoder	three_prime_UTR	19191304	19191435	.	-	.	transcript_id "DNTX_00167712";transcript_type "protein_coding";transcript_biotype "protein_coding";gene_id "XLOC_019912";gene_name "CLTCL1";class_code "=";oId "Muscle-Skeletal_00214459";is.last "FALSE";is.first "FALSE";is.singleExon "FALSE"
chr22	transdecoder	three_prime_UTR	19196266	19196428	.	-	.	transcript_id "DNTX_00167712";transcript_type "protein_coding";transcript_biotype "protein_coding";gene_id "XLOC_019912";gene_name "CLTCL1";class_code "=";oId "Muscle-Skeletal_00214459";is.last "FALSE";is.first "FALSE";is.singleExon "FALSE"
chr22	transdecoder	transcript	19180733	19291661	.	-	.	transcript_id "DNTX_00167713";transcript_type "protein_coding";transcript_biotype "protein_coding";gene_id "XLOC_019912";gene_name "CLTCL1";class_code "=";oId "Muscle-Skeletal_00214460";is.last "FALSE";is.first "FALSE";is.singleExon "FALSE"
chr22	transdecoder	exon	19180733	19180806	.	-	.	transcript_id "DNTX_00167713";transcript_type "protein_coding";transcript_biotype "protein_coding";exon_number "31";gene_id "XLOC_019912";gene_name "CLTCL1";class_code "=";oId "Muscle-Skeletal_00214460";is.last "TRUE";is.first "FALSE";is.singleExon "FALSE"
chr22	transdecoder	exon	19183390	19183611	.	-	.	transcript_id "DNTX_00167713";transcript_type "protein_coding";transcript_biotype "protein_coding";exon_number "30";gene_id "XLOC_019912";gene_name "CLTCL1";class_code "=";oId "Muscle-Skeletal_00214460";is.last "FALSE";is.first "FALSE";is.singleExon "FALSE"
chr22	transdecoder	exon	19187558	19187728	.	-	.	transcript_id "DNTX_00167713";transcript_type "protein_coding";transcript_biotype "protein_coding";exon_number "29";gene_id "XLOC_019912";gene_name "CLTCL1";class_code "=";oId "Muscle-Skeletal_00214460";is.last "FALSE";is.first "FALSE";is.singleExon "FALSE"
chr22	transdecoder	exon	19187981	19188091	.	-	.	transcript_id "DNTX_00167713";transcript_type "protein_coding";transcript_biotype "protein_coding";exon_number "28";gene_id "XLOC_019912";gene_name "CLTCL1";class_code "=";oId "Muscle-Skeletal_00214460";is.last "FALSE";is.first "FALSE";is.singleExon "FALSE"
chr22	transdecoder	exon	19191304	19191435	.	-	.	transcript_id "DNTX_00167713";transcript_type "protein_coding";transcript_biotype "protein_coding";exon_number "27";gene_id "XLOC_019912";gene_name "CLTCL1";class_code "=";oId "Muscle-Skeletal_00214460";is.last "FALSE";is.first "FALSE";is.singleExon "FALSE"
chr22	transdecoder	exon	19196266	19196415	.	-	.	transcript_id "DNTX_00167713";transcript_type "protein_coding";transcript_biotype "protein_coding";exon_number "26";gene_id "XLOC_019912";gene_name "CLTCL1";class_code "=";oId "Muscle-Skeletal_00214460";is.last "FALSE";is.first "FALSE";is.singleExon "FALSE"
chr22	transdecoder	exon	19196489	19196656	.	-	.	transcript_id "DNTX_00167713";transcript_type "protein_coding";transcript_biotype "protein_coding";exon_number "25";gene_id "XLOC_019912";gene_name "CLTCL1";class_code "=";oId "Muscle-Skeletal_00214460";is.last "FALSE";is.first "FALSE";is.singleExon "FALSE"
chr22	transdecoder	exon	19199734	19199841	.	-	.	transcript_id "DNTX_00167713";transcript_type "protein_coding";transcript_biotype "protein_coding";exon_number "24";gene_id "XLOC_019912";gene_name "CLTCL1";class_code "=";oId "Muscle-Skeletal_00214460";is.last "FALSE";is.first "FALSE";is.singleExon "FALSE"
chr22	transdecoder	exon	19201391	19201493	.	-	.	transcript_id "DNTX_00167713";transcript_type "protein_coding";transcript_biotype "protein_coding";exon_number "23";gene_id "XLOC_019912";gene_name "CLTCL1";class_code "=";oId "Muscle-Skeletal_00214460";is.last "FALSE";is.first "FALSE";is.singleExon "FALSE"
chr22	transdecoder	exon	19208154	19208311	.	-	.	transcript_id "DNTX_00167713";transcript_type "protein_coding";transcript_biotype "protein_coding";exon_number "22";gene_id "XLOC_019912";gene_name "CLTCL1";class_code "=";oId "Muscle-Skeletal_00214460";is.last "FALSE";is.first "FALSE";is.singleExon "FALSE"
chr22	transdecoder	exon	19208922	19209114	.	-	.	transcript_id "DNTX_00167713";transcript_type "protein_coding";transcript_biotype "protein_coding";exon_number "21";gene_id "XLOC_019912";gene_name "CLTCL1";class_code "=";oId "Muscle-Skeletal_00214460";is.last "FALSE";is.first "FALSE";is.singleExon "FALSE"
chr22	transdecoder	exon	19210326	19210509	.	-	.	transcript_id "DNTX_00167713";transcript_type "protein_coding";transcript_biotype "protein_coding";exon_number "20";gene_id "XLOC_019912";gene_name "CLTCL1";class_code "=";oId "Muscle-Skeletal_00214460";is.last "FALSE";is.first "FALSE";is.singleExon "FALSE"
chr22	transdecoder	exon	19216111	19216256	.	-	.	transcript_id "DNTX_00167713";transcript_type "protein_coding";transcript_biotype "protein_coding";exon_number "19";gene_id "XLOC_019912";gene_name "CLTCL1";class_code "=";oId "Muscle-Skeletal_00214460";is.last "FALSE";is.first "FALSE";is.singleExon "FALSE"
chr22	transdecoder	exon	19219885	19220007	.	-	.	transcript_id "DNTX_00167713";transcript_type "protein_coding";transcript_biotype "protein_coding";exon_number "18";gene_id "XLOC_019912";gene_name "CLTCL1";class_code "=";oId "Muscle-Skeletal_00214460";is.last "FALSE";is.first "FALSE";is.singleExon "FALSE"
chr22	transdecoder	exon	19221377	19221611	.	-	.	transcript_id "DNTX_00167713";transcript_type "protein_coding";transcript_biotype "protein_coding";exon_number "17";gene_id "XLOC_019912";gene_name "CLTCL1";class_code "=";oId "Muscle-Skeletal_00214460";is.last "FALSE";is.first "FALSE";is.singleExon "FALSE"
chr22	transdecoder	exon	19221951	19222093	.	-	.	transcript_id "DNTX_00167713";transcript_type "protein_coding";transcript_biotype "protein_coding";exon_number "16";gene_id "XLOC_019912";gene_name "CLTCL1";class_code "=";oId "Muscle-Skeletal_00214460";is.last "FALSE";is.first "FALSE";is.singleExon "FALSE"
chr22	transdecoder	exon	19222684	19222809	.	-	.	transcript_id "DNTX_00167713";transcript_type "protein_coding";transcript_biotype "protein_coding";exon_number "15";gene_id "XLOC_019912";gene_name "CLTCL1";class_code "=";oId "Muscle-Skeletal_00214460";is.last "FALSE";is.first "FALSE";is.singleExon "FALSE"
chr22	transdecoder	exon	19223891	19224054	.	-	.	transcript_id "DNTX_00167713";transcript_type "protein_coding";transcript_biotype "protein_coding";exon_number "14";gene_id "XLOC_019912";gene_name "CLTCL1";class_code "=";oId "Muscle-Skeletal_00214460";is.last "FALSE";is.first "FALSE";is.singleExon "FALSE"
chr22	transdecoder	exon	19225453	19225633	.	-	.	transcript_id "DNTX_00167713";transcript_type "protein_coding";transcript_biotype "protein_coding";exon_number "13";gene_id "XLOC_019912";gene_name "CLTCL1";class_code "=";oId "Muscle-Skeletal_00214460";is.last "FALSE";is.first "FALSE";is.singleExon "FALSE"
chr22	transdecoder	exon	19226219	19226383	.	-	.	transcript_id "DNTX_00167713";transcript_type "protein_coding";transcript_biotype "protein_coding";exon_number "12";gene_id "XLOC_019912";gene_name "CLTCL1";class_code "=";oId "Muscle-Skeletal_00214460";is.last "FALSE";is.first "FALSE";is.singleExon "FALSE"
chr22	transdecoder	exon	19229838	19229975	.	-	.	transcript_id "DNTX_00167713";transcript_type "protein_coding";transcript_biotype "protein_coding";exon_number "11";gene_id "XLOC_019912";gene_name "CLTCL1";class_code "=";oId "Muscle-Skeletal_00214460";is.last "FALSE";is.first "FALSE";is.singleExon "FALSE"
chr22	transdecoder	exon	19232476	19232598	.	-	.	transcript_id "DNTX_00167713";transcript_type "protein_coding";transcript_biotype "protein_coding";exon_number "10";gene_id "XLOC_019912";gene_name "CLTCL1";class_code "=";oId "Muscle-Skeletal_00214460";is.last "FALSE";is.first "FALSE";is.singleExon "FALSE"
chr22	transdecoder	exon	19233166	19233318	.	-	.	transcript_id "DNTX_00167713";transcript_type "protein_coding";transcript_biotype "protein_coding";exon_number "9";gene_id "XLOC_019912";gene_name "CLTCL1";class_code "=";oId "Muscle-Skeletal_00214460";is.last "FALSE";is.first "FALSE";is.singleExon "FALSE"
chr22	transdecoder	exon	19233422	19233622	.	-	.	transcript_id "DNTX_00167713";transcript_type "protein_coding";transcript_biotype "protein_coding";exon_number "8";gene_id "XLOC_019912";gene_name "CLTCL1";class_code "=";oId "Muscle-Skeletal_00214460";is.last "FALSE";is.first "FALSE";is.singleExon "FALSE"
chr22	transdecoder	exon	19234509	19234706	.	-	.	transcript_id "DNTX_00167713";transcript_type "protein_coding";transcript_biotype "protein_coding";exon_number "7";gene_id "XLOC_019912";gene_name "CLTCL1";class_code "=";oId "Muscle-Skeletal_00214460";is.last "FALSE";is.first "FALSE";is.singleExon "FALSE"
chr22	transdecoder	exon	19235696	19235869	.	-	.	transcript_id "DNTX_00167713";transcript_type "protein_coding";transcript_biotype "protein_coding";exon_number "6";gene_id "XLOC_019912";gene_name "CLTCL1";class_code "=";oId "Muscle-Skeletal_00214460";is.last "FALSE";is.first "FALSE";is.singleExon "FALSE"
chr22	transdecoder	exon	19239275	19239388	.	-	.	transcript_id "DNTX_00167713";transcript_type "protein_coding";transcript_biotype "protein_coding";exon_number "5";gene_id "XLOC_019912";gene_name "CLTCL1";class_code "=";oId "Muscle-Skeletal_00214460";is.last "FALSE";is.first "FALSE";is.singleExon "FALSE"
chr22	transdecoder	exon	19242775	19242936	.	-	.	transcript_id "DNTX_00167713";transcript_type "protein_coding";transcript_biotype "protein_coding";exon_number "4";gene_id "XLOC_019912";gene_name "CLTCL1";class_code "=";oId "Muscle-Skeletal_00214460";is.last "FALSE";is.first "FALSE";is.singleExon "FALSE"
chr22	transdecoder	exon	19253959	19254227	.	-	.	transcript_id "DNTX_00167713";transcript_type "protein_coding";transcript_biotype "protein_coding";exon_number "3";gene_id "XLOC_019912";gene_name "CLTCL1";class_code "=";oId "Muscle-Skeletal_00214460";is.last "FALSE";is.first "FALSE";is.singleExon "FALSE"
chr22	transdecoder	exon	19275623	19275830	.	-	.	transcript_id "DNTX_00167713";transcript_type "protein_coding";transcript_biotype "protein_coding";exon_number "2";gene_id "XLOC_019912";gene_name "CLTCL1";class_code "=";oId "Muscle-Skeletal_00214460";is.last "FALSE";is.first "FALSE";is.singleExon "FALSE"
chr22	transdecoder	exon	19291600	19291661	.	-	.	transcript_id "DNTX_00167713";transcript_type "protein_coding";transcript_biotype "protein_coding";exon_number "1";gene_id "XLOC_019912";gene_name "CLTCL1";class_code "=";oId "Muscle-Skeletal_00214460";is.last "FALSE";is.first "TRUE";is.singleExon "FALSE"
chr22	transdecoder	five_prime_UTR	19275780	19275830	.	-	.	transcript_id "DNTX_00167713";transcript_type "protein_coding";transcript_biotype "protein_coding";gene_id "XLOC_019912";gene_name "CLTCL1";class_code "=";oId "Muscle-Skeletal_00214460";is.last "FALSE";is.first "FALSE";is.singleExon "FALSE"
chr22	transdecoder	five_prime_UTR	19291600	19291661	.	-	.	transcript_id "DNTX_00167713";transcript_type "protein_coding";transcript_biotype "protein_coding";gene_id "XLOC_019912";gene_name "CLTCL1";class_code "=";oId "Muscle-Skeletal_00214460";is.last "FALSE";is.first "TRUE";is.singleExon "FALSE"
chr22	transdecoder	start_codon	19275777	19275779	.	-	2	transcript_id "DNTX_00167713";transcript_type "protein_coding";transcript_biotype "protein_coding";gene_id "XLOC_019912";gene_name "CLTCL1";class_code "=";oId "Muscle-Skeletal_00214460";is.last "FALSE";is.first "FALSE";is.singleExon "FALSE"
chr22	transdecoder	CDS	19199765	19199841	.	-	2	transcript_id "DNTX_00167713";transcript_type "protein_coding";transcript_biotype "protein_coding";gene_id "XLOC_019912";gene_name "CLTCL1";class_code "=";oId "Muscle-Skeletal_00214460";is.last "FALSE";is.first "FALSE";is.singleExon "FALSE"
chr22	transdecoder	CDS	19201391	19201493	.	-	0	transcript_id "DNTX_00167713";transcript_type "protein_coding";transcript_biotype "protein_coding";gene_id "XLOC_019912";gene_name "CLTCL1";class_code "=";oId "Muscle-Skeletal_00214460";is.last "FALSE";is.first "FALSE";is.singleExon "FALSE"
chr22	transdecoder	CDS	19208154	19208311	.	-	2	transcript_id "DNTX_00167713";transcript_type "protein_coding";transcript_biotype "protein_coding";gene_id "XLOC_019912";gene_name "CLTCL1";class_code "=";oId "Muscle-Skeletal_00214460";is.last "FALSE";is.first "FALSE";is.singleExon "FALSE"
chr22	transdecoder	CDS	19208922	19209114	.	-	0	transcript_id "DNTX_00167713";transcript_type "protein_coding";transcript_biotype "protein_coding";gene_id "XLOC_019912";gene_name "CLTCL1";class_code "=";oId "Muscle-Skeletal_00214460";is.last "FALSE";is.first "FALSE";is.singleExon "FALSE"
chr22	transdecoder	CDS	19210326	19210509	.	-	1	transcript_id "DNTX_00167713";transcript_type "protein_coding";transcript_biotype "protein_coding";gene_id "XLOC_019912";gene_name "CLTCL1";class_code "=";oId "Muscle-Skeletal_00214460";is.last "FALSE";is.first "FALSE";is.singleExon "FALSE"
chr22	transdecoder	CDS	19216111	19216256	.	-	0	transcript_id "DNTX_00167713";transcript_type "protein_coding";transcript_biotype "protein_coding";gene_id "XLOC_019912";gene_name "CLTCL1";class_code "=";oId "Muscle-Skeletal_00214460";is.last "FALSE";is.first "FALSE";is.singleExon "FALSE"
chr22	transdecoder	CDS	19219885	19220007	.	-	0	transcript_id "DNTX_00167713";transcript_type "protein_coding";transcript_biotype "protein_coding";gene_id "XLOC_019912";gene_name "CLTCL1";class_code "=";oId "Muscle-Skeletal_00214460";is.last "FALSE";is.first "FALSE";is.singleExon "FALSE"
chr22	transdecoder	CDS	19221377	19221611	.	-	1	transcript_id "DNTX_00167713";transcript_type "protein_coding";transcript_biotype "protein_coding";gene_id "XLOC_019912";gene_name "CLTCL1";class_code "=";oId "Muscle-Skeletal_00214460";is.last "FALSE";is.first "FALSE";is.singleExon "FALSE"
chr22	transdecoder	CDS	19221951	19222093	.	-	0	transcript_id "DNTX_00167713";transcript_type "protein_coding";transcript_biotype "protein_coding";gene_id "XLOC_019912";gene_name "CLTCL1";class_code "=";oId "Muscle-Skeletal_00214460";is.last "FALSE";is.first "FALSE";is.singleExon "FALSE"
chr22	transdecoder	CDS	19222684	19222809	.	-	0	transcript_id "DNTX_00167713";transcript_type "protein_coding";transcript_biotype "protein_coding";gene_id "XLOC_019912";gene_name "CLTCL1";class_code "=";oId "Muscle-Skeletal_00214460";is.last "FALSE";is.first "FALSE";is.singleExon "FALSE"
chr22	transdecoder	CDS	19223891	19224054	.	-	2	transcript_id "DNTX_00167713";transcript_type "protein_coding";transcript_biotype "protein_coding";gene_id "XLOC_019912";gene_name "CLTCL1";class_code "=";oId "Muscle-Skeletal_00214460";is.last "FALSE";is.first "FALSE";is.singleExon "FALSE"
chr22	transdecoder	CDS	19225453	19225633	.	-	0	transcript_id "DNTX_00167713";transcript_type "protein_coding";transcript_biotype "protein_coding";gene_id "XLOC_019912";gene_name "CLTCL1";class_code "=";oId "Muscle-Skeletal_00214460";is.last "FALSE";is.first "FALSE";is.singleExon "FALSE"
chr22	transdecoder	CDS	19226219	19226383	.	-	0	transcript_id "DNTX_00167713";transcript_type "protein_coding";transcript_biotype "protein_coding";gene_id "XLOC_019912";gene_name "CLTCL1";class_code "=";oId "Muscle-Skeletal_00214460";is.last "FALSE";is.first "FALSE";is.singleExon "FALSE"
chr22	transdecoder	CDS	19229838	19229975	.	-	0	transcript_id "DNTX_00167713";transcript_type "protein_coding";transcript_biotype "protein_coding";gene_id "XLOC_019912";gene_name "CLTCL1";class_code "=";oId "Muscle-Skeletal_00214460";is.last "FALSE";is.first "FALSE";is.singleExon "FALSE"
chr22	transdecoder	CDS	19232476	19232598	.	-	0	transcript_id "DNTX_00167713";transcript_type "protein_coding";transcript_biotype "protein_coding";gene_id "XLOC_019912";gene_name "CLTCL1";class_code "=";oId "Muscle-Skeletal_00214460";is.last "FALSE";is.first "FALSE";is.singleExon "FALSE"
chr22	transdecoder	CDS	19233166	19233318	.	-	0	transcript_id "DNTX_00167713";transcript_type "protein_coding";transcript_biotype "protein_coding";gene_id "XLOC_019912";gene_name "CLTCL1";class_code "=";oId "Muscle-Skeletal_00214460";is.last "FALSE";is.first "FALSE";is.singleExon "FALSE"
chr22	transdecoder	CDS	19233422	19233622	.	-	0	transcript_id "DNTX_00167713";transcript_type "protein_coding";transcript_biotype "protein_coding";gene_id "XLOC_019912";gene_name "CLTCL1";class_code "=";oId "Muscle-Skeletal_00214460";is.last "FALSE";is.first "FALSE";is.singleExon "FALSE"
chr22	transdecoder	CDS	19234509	19234706	.	-	0	transcript_id "DNTX_00167713";transcript_type "protein_coding";transcript_biotype "protein_coding";gene_id "XLOC_019912";gene_name "CLTCL1";class_code "=";oId "Muscle-Skeletal_00214460";is.last "FALSE";is.first "FALSE";is.singleExon "FALSE"
chr22	transdecoder	CDS	19235696	19235869	.	-	0	transcript_id "DNTX_00167713";transcript_type "protein_coding";transcript_biotype "protein_coding";gene_id "XLOC_019912";gene_name "CLTCL1";class_code "=";oId "Muscle-Skeletal_00214460";is.last "FALSE";is.first "FALSE";is.singleExon "FALSE"
chr22	transdecoder	CDS	19239275	19239388	.	-	0	transcript_id "DNTX_00167713";transcript_type "protein_coding";transcript_biotype "protein_coding";gene_id "XLOC_019912";gene_name "CLTCL1";class_code "=";oId "Muscle-Skeletal_00214460";is.last "FALSE";is.first "FALSE";is.singleExon "FALSE"
chr22	transdecoder	CDS	19242775	19242936	.	-	0	transcript_id "DNTX_00167713";transcript_type "protein_coding";transcript_biotype "protein_coding";gene_id "XLOC_019912";gene_name "CLTCL1";class_code "=";oId "Muscle-Skeletal_00214460";is.last "FALSE";is.first "FALSE";is.singleExon "FALSE"
chr22	transdecoder	CDS	19253959	19254227	.	-	2	transcript_id "DNTX_00167713";transcript_type "protein_coding";transcript_biotype "protein_coding";gene_id "XLOC_019912";gene_name "CLTCL1";class_code "=";oId "Muscle-Skeletal_00214460";is.last "FALSE";is.first "FALSE";is.singleExon "FALSE"
chr22	transdecoder	CDS	19275623	19275779	.	-	0	transcript_id "DNTX_00167713";transcript_type "protein_coding";transcript_biotype "protein_coding";gene_id "XLOC_019912";gene_name "CLTCL1";class_code "=";oId "Muscle-Skeletal_00214460";is.last "FALSE";is.first "FALSE";is.singleExon "FALSE"
chr22	transdecoder	stop_codon	19199762	19199764	.	-	2	transcript_id "DNTX_00167713";transcript_type "protein_coding";transcript_biotype "protein_coding";gene_id "XLOC_019912";gene_name "CLTCL1";class_code "=";oId "Muscle-Skeletal_00214460";is.last "FALSE";is.first "FALSE";is.singleExon "FALSE"
chr22	transdecoder	three_prime_UTR	19180733	19180806	.	-	.	transcript_id "DNTX_00167713";transcript_type "protein_coding";transcript_biotype "protein_coding";gene_id "XLOC_019912";gene_name "CLTCL1";class_code "=";oId "Muscle-Skeletal_00214460";is.last "TRUE";is.first "FALSE";is.singleExon "FALSE"
chr22	transdecoder	three_prime_UTR	19183390	19183611	.	-	.	transcript_id "DNTX_00167713";transcript_type "protein_coding";transcript_biotype "protein_coding";gene_id "XLOC_019912";gene_name "CLTCL1";class_code "=";oId "Muscle-Skeletal_00214460";is.last "FALSE";is.first "FALSE";is.singleExon "FALSE"
chr22	transdecoder	three_prime_UTR	19187558	19187728	.	-	.	transcript_id "DNTX_00167713";transcript_type "protein_coding";transcript_biotype "protein_coding";gene_id "XLOC_019912";gene_name "CLTCL1";class_code "=";oId "Muscle-Skeletal_00214460";is.last "FALSE";is.first "FALSE";is.singleExon "FALSE"
chr22	transdecoder	three_prime_UTR	19187981	19188091	.	-	.	transcript_id "DNTX_00167713";transcript_type "protein_coding";transcript_biotype "protein_coding";gene_id "XLOC_019912";gene_name "CLTCL1";class_code "=";oId "Muscle-Skeletal_00214460";is.last "FALSE";is.first "FALSE";is.singleExon "FALSE"
chr22	transdecoder	three_prime_UTR	19191304	19191435	.	-	.	transcript_id "DNTX_00167713";transcript_type "protein_coding";transcript_biotype "protein_coding";gene_id "XLOC_019912";gene_name "CLTCL1";class_code "=";oId "Muscle-Skeletal_00214460";is.last "FALSE";is.first "FALSE";is.singleExon "FALSE"
chr22	transdecoder	three_prime_UTR	19196266	19196415	.	-	.	transcript_id "DNTX_00167713";transcript_type "protein_coding";transcript_biotype "protein_coding";gene_id "XLOC_019912";gene_name "CLTCL1";class_code "=";oId "Muscle-Skeletal_00214460";is.last "FALSE";is.first "FALSE";is.singleExon "FALSE"
chr22	transdecoder	three_prime_UTR	19196489	19196656	.	-	.	transcript_id "DNTX_00167713";transcript_type "protein_coding";transcript_biotype "protein_coding";gene_id "XLOC_019912";gene_name "CLTCL1";class_code "=";oId "Muscle-Skeletal_00214460";is.last "FALSE";is.first "FALSE";is.singleExon "FALSE"
chr22	transdecoder	three_prime_UTR	19199734	19199761	.	-	.	transcript_id "DNTX_00167713";transcript_type "protein_coding";transcript_biotype "protein_coding";gene_id "XLOC_019912";gene_name "CLTCL1";class_code "=";oId "Muscle-Skeletal_00214460";is.last "FALSE";is.first "FALSE";is.singleExon "FALSE"
chr22	transdecoder	gene	19291981	19447697	.	-	.	gene_id "XLOC_019913";gene_name "HIRA";is.last "FALSE";is.first "FALSE";is.singleExon "FALSE"
chr22	StringTie	transcript	19291981	19351354	.	+	.	transcript_id "DNTX_00169101";transcript_type "noncoding";transcript_biotype "noncoding";gene_id "XLOC_019527";gene_name "HIRA";class_code "x";oId "AdrenalGland_00218420";is.last "FALSE";is.first "FALSE";is.singleExon "FALSE"
chr22	StringTie	exon	19291981	19292330	.	+	.	transcript_id "DNTX_00169101";transcript_type "noncoding";transcript_biotype "noncoding";exon_number "1";gene_id "XLOC_019527";gene_name "HIRA";class_code "x";oId "AdrenalGland_00218420";is.last "FALSE";novel_exon_id "nvl_exon133462";novel_exon_type "novel_TSS";is.first "TRUE";is.singleExon "FALSE"
chr22	StringTie	exon	19328398	19328573	.	+	.	transcript_id "DNTX_00169101";transcript_type "noncoding";transcript_biotype "noncoding";exon_number "2";gene_id "XLOC_019527";gene_name "HIRA";class_code "x";oId "AdrenalGland_00218420";is.last "FALSE";is.first "FALSE";is.singleExon "FALSE"
chr22	StringTie	exon	19331554	19331682	.	+	.	transcript_id "DNTX_00169101";transcript_type "noncoding";transcript_biotype "noncoding";exon_number "3";gene_id "XLOC_019527";gene_name "HIRA";class_code "x";oId "AdrenalGland_00218420";is.last "FALSE";is.first "FALSE";is.singleExon "FALSE"
chr22	StringTie	exon	19333702	19333743	.	+	.	transcript_id "DNTX_00169101";transcript_type "noncoding";transcript_biotype "noncoding";exon_number "4";gene_id "XLOC_019527";gene_name "HIRA";class_code "x";oId "AdrenalGland_00218420";is.last "FALSE";is.first "FALSE";is.singleExon "FALSE"
chr22	StringTie	exon	19351044	19351354	.	+	.	transcript_id "DNTX_00169101";transcript_type "noncoding";transcript_biotype "noncoding";exon_number "5";gene_id "XLOC_019527";gene_name "HIRA";class_code "x";oId "AdrenalGland_00218420";is.last "TRUE";novel_exon_id "nvl_exon133463";novel_exon_type "novel_TES";is.first "FALSE";is.singleExon "FALSE"
chr22	transdecoder	transcript	19330698	19431733	.	-	.	transcript_id "DNTX_00163891";transcript_type "protein_coding";transcript_biotype "protein_coding";gene_id "XLOC_019913";gene_name "HIRA";class_code "=";oId "Pancreas_00234484";is.last "FALSE";is.first "FALSE";is.singleExon "FALSE"
chr22	transdecoder	exon	19330698	19331556	.	-	.	transcript_id "DNTX_00163891";transcript_type "protein_coding";transcript_biotype "protein_coding";exon_number "25";gene_id "XLOC_019913";gene_name "HIRA";class_code "=";oId "Pancreas_00234484";is.last "TRUE";is.first "FALSE";is.singleExon "FALSE"
chr22	transdecoder	exon	19351358	19351446	.	-	.	transcript_id "DNTX_00163891";transcript_type "protein_coding";transcript_biotype "protein_coding";exon_number "24";gene_id "XLOC_019913";gene_name "HIRA";class_code "=";oId "Pancreas_00234484";is.last "FALSE";is.first "FALSE";is.singleExon "FALSE"
chr22	transdecoder	exon	19353356	19353519	.	-	.	transcript_id "DNTX_00163891";transcript_type "protein_coding";transcript_biotype "protein_coding";exon_number "23";gene_id "XLOC_019913";gene_name "HIRA";class_code "=";oId "Pancreas_00234484";is.last "FALSE";is.first "FALSE";is.singleExon "FALSE"
chr22	transdecoder	exon	19353996	19354118	.	-	.	transcript_id "DNTX_00163891";transcript_type "protein_coding";transcript_biotype "protein_coding";exon_number "22";gene_id "XLOC_019913";gene_name "HIRA";class_code "=";oId "Pancreas_00234484";is.last "FALSE";is.first "FALSE";is.singleExon "FALSE"
chr22	transdecoder	exon	19355760	19355865	.	-	.	transcript_id "DNTX_00163891";transcript_type "protein_coding";transcript_biotype "protein_coding";exon_number "21";gene_id "XLOC_019913";gene_name "HIRA";class_code "=";oId "Pancreas_00234484";is.last "FALSE";is.first "FALSE";is.singleExon "FALSE"
chr22	transdecoder	exon	19356230	19356288	.	-	.	transcript_id "DNTX_00163891";transcript_type "protein_coding";transcript_biotype "protein_coding";exon_number "20";gene_id "XLOC_019913";gene_name "HIRA";class_code "=";oId "Pancreas_00234484";is.last "FALSE";is.first "FALSE";is.singleExon "FALSE"
chr22	transdecoder	exon	19356890	19357051	.	-	.	transcript_id "DNTX_00163891";transcript_type "protein_coding";transcript_biotype "protein_coding";exon_number "19";gene_id "XLOC_019913";gene_name "HIRA";class_code "=";oId "Pancreas_00234484";is.last "FALSE";is.first "FALSE";is.singleExon "FALSE"
chr22	transdecoder	exon	19359336	19359484	.	-	.	transcript_id "DNTX_00163891";transcript_type "protein_coding";transcript_biotype "protein_coding";exon_number "18";gene_id "XLOC_019913";gene_name "HIRA";class_code "=";oId "Pancreas_00234484";is.last "FALSE";is.first "FALSE";is.singleExon "FALSE"
chr22	transdecoder	exon	19361237	19361341	.	-	.	transcript_id "DNTX_00163891";transcript_type "protein_coding";transcript_biotype "protein_coding";exon_number "17";gene_id "XLOC_019913";gene_name "HIRA";class_code "=";oId "Pancreas_00234484";is.last "FALSE";is.first "FALSE";is.singleExon "FALSE"
chr22	transdecoder	exon	19361727	19361931	.	-	.	transcript_id "DNTX_00163891";transcript_type "protein_coding";transcript_biotype "protein_coding";exon_number "16";gene_id "XLOC_019913";gene_name "HIRA";class_code "=";oId "Pancreas_00234484";is.last "FALSE";is.first "FALSE";is.singleExon "FALSE"
chr22	transdecoder	exon	19375631	19375792	.	-	.	transcript_id "DNTX_00163891";transcript_type "protein_coding";transcript_biotype "protein_coding";exon_number "15";gene_id "XLOC_019913";gene_name "HIRA";class_code "=";oId "Pancreas_00234484";is.last "FALSE";is.first "FALSE";is.singleExon "FALSE"
chr22	transdecoder	exon	19377869	19378066	.	-	.	transcript_id "DNTX_00163891";transcript_type "protein_coding";transcript_biotype "protein_coding";exon_number "14";gene_id "XLOC_019913";gene_name "HIRA";class_code "=";oId "Pancreas_00234484";is.last "FALSE";is.first "FALSE";is.singleExon "FALSE"
chr22	transdecoder	exon	19383620	19383705	.	-	.	transcript_id "DNTX_00163891";transcript_type "protein_coding";transcript_biotype "protein_coding";exon_number "13";gene_id "XLOC_019913";gene_name "HIRA";class_code "=";oId "Pancreas_00234484";is.last "FALSE";is.first "FALSE";is.singleExon "FALSE"
chr22	transdecoder	exon	19385521	19385736	.	-	.	transcript_id "DNTX_00163891";transcript_type "protein_coding";transcript_biotype "protein_coding";exon_number "12";gene_id "XLOC_019913";gene_name "HIRA";class_code "=";oId "Pancreas_00234484";is.last "FALSE";is.first "FALSE";is.singleExon "FALSE"
chr22	transdecoder	exon	19387711	19387816	.	-	.	transcript_id "DNTX_00163891";transcript_type "protein_coding";transcript_biotype "protein_coding";exon_number "11";gene_id "XLOC_019913";gene_name "HIRA";class_code "=";oId "Pancreas_00234484";is.last "FALSE";is.first "FALSE";is.singleExon "FALSE"
chr22	transdecoder	exon	19388484	19388554	.	-	.	transcript_id "DNTX_00163891";transcript_type "protein_coding";transcript_biotype "protein_coding";exon_number "10";gene_id "XLOC_019913";gene_name "HIRA";class_code "=";oId "Pancreas_00234484";is.last "FALSE";is.first "FALSE";is.singleExon "FALSE"
chr22	transdecoder	exon	19392101	19392214	.	-	.	transcript_id "DNTX_00163891";transcript_type "protein_coding";transcript_biotype "protein_coding";exon_number "9";gene_id "XLOC_019913";gene_name "HIRA";class_code "=";oId "Pancreas_00234484";is.last "FALSE";is.first "FALSE";is.singleExon "FALSE"
chr22	transdecoder	exon	19394342	19394509	.	-	.	transcript_id "DNTX_00163891";transcript_type "protein_coding";transcript_biotype "protein_coding";exon_number "8";gene_id "XLOC_019913";gene_name "HIRA";class_code "=";oId "Pancreas_00234484";is.last "FALSE";is.first "FALSE";is.singleExon "FALSE"
chr22	transdecoder	exon	19396787	19396947	.	-	.	transcript_id "DNTX_00163891";transcript_type "protein_coding";transcript_biotype "protein_coding";exon_number "7";gene_id "XLOC_019913";gene_name "HIRA";class_code "=";oId "Pancreas_00234484";is.last "FALSE";is.first "FALSE";is.singleExon "FALSE"
chr22	transdecoder	exon	19397992	19398087	.	-	.	transcript_id "DNTX_00163891";transcript_type "protein_coding";transcript_biotype "protein_coding";exon_number "6";gene_id "XLOC_019913";gene_name "HIRA";class_code "=";oId "Pancreas_00234484";is.last "FALSE";is.first "FALSE";is.singleExon "FALSE"
chr22	transdecoder	exon	19405786	19405880	.	-	.	transcript_id "DNTX_00163891";transcript_type "protein_coding";transcript_biotype "protein_coding";exon_number "5";gene_id "XLOC_019913";gene_name "HIRA";class_code "=";oId "Pancreas_00234484";is.last "FALSE";is.first "FALSE";is.singleExon "FALSE"
chr22	transdecoder	exon	19407184	19407274	.	-	.	transcript_id "DNTX_00163891";transcript_type "protein_coding";transcript_biotype "protein_coding";exon_number "4";gene_id "XLOC_019913";gene_name "HIRA";class_code "=";oId "Pancreas_00234484";is.last "FALSE";is.first "FALSE";is.singleExon "FALSE"
chr22	transdecoder	exon	19408483	19408593	.	-	.	transcript_id "DNTX_00163891";transcript_type "protein_coding";transcript_biotype "protein_coding";exon_number "3";gene_id "XLOC_019913";gene_name "HIRA";class_code "=";oId "Pancreas_00234484";is.last "FALSE";is.first "FALSE";is.singleExon "FALSE"
chr22	transdecoder	exon	19410716	19410778	.	-	.	transcript_id "DNTX_00163891";transcript_type "protein_coding";transcript_biotype "protein_coding";exon_number "2";gene_id "XLOC_019913";gene_name "HIRA";class_code "=";oId "Pancreas_00234484";is.last "FALSE";is.first "FALSE";is.singleExon "FALSE"
chr22	transdecoder	exon	19431440	19431733	.	-	.	transcript_id "DNTX_00163891";transcript_type "protein_coding";transcript_biotype "protein_coding";exon_number "1";gene_id "XLOC_019913";gene_name "HIRA";class_code "=";oId "Pancreas_00234484";is.last "FALSE";is.first "TRUE";is.singleExon "FALSE"
chr22	transdecoder	five_prime_UTR	19431477	19431733	.	-	.	transcript_id "DNTX_00163891";transcript_type "protein_coding";transcript_biotype "protein_coding";gene_id "XLOC_019913";gene_name "HIRA";class_code "=";oId "Pancreas_00234484";is.last "FALSE";is.first "FALSE";is.singleExon "FALSE"
chr22	transdecoder	start_codon	19431474	19431476	.	-	0	transcript_id "DNTX_00163891";transcript_type "protein_coding";transcript_biotype "protein_coding";gene_id "XLOC_019913";gene_name "HIRA";class_code "=";oId "Pancreas_00234484";is.last "FALSE";is.first "FALSE";is.singleExon "FALSE"
chr22	transdecoder	CDS	19331443	19331556	.	-	0	transcript_id "DNTX_00163891";transcript_type "protein_coding";transcript_biotype "protein_coding";gene_id "XLOC_019913";gene_name "HIRA";class_code "=";oId "Pancreas_00234484";is.last "FALSE";is.first "FALSE";is.singleExon "FALSE"
chr22	transdecoder	CDS	19351358	19351446	.	-	2	transcript_id "DNTX_00163891";transcript_type "protein_coding";transcript_biotype "protein_coding";gene_id "XLOC_019913";gene_name "HIRA";class_code "=";oId "Pancreas_00234484";is.last "FALSE";is.first "FALSE";is.singleExon "FALSE"
chr22	transdecoder	CDS	19353356	19353519	.	-	1	transcript_id "DNTX_00163891";transcript_type "protein_coding";transcript_biotype "protein_coding";gene_id "XLOC_019913";gene_name "HIRA";class_code "=";oId "Pancreas_00234484";is.last "FALSE";is.first "FALSE";is.singleExon "FALSE"
chr22	transdecoder	CDS	19353996	19354118	.	-	1	transcript_id "DNTX_00163891";transcript_type "protein_coding";transcript_biotype "protein_coding";gene_id "XLOC_019913";gene_name "HIRA";class_code "=";oId "Pancreas_00234484";is.last "FALSE";is.first "FALSE";is.singleExon "FALSE"
chr22	transdecoder	CDS	19355760	19355865	.	-	2	transcript_id "DNTX_00163891";transcript_type "protein_coding";transcript_biotype "protein_coding";gene_id "XLOC_019913";gene_name "HIRA";class_code "=";oId "Pancreas_00234484";is.last "FALSE";is.first "FALSE";is.singleExon "FALSE"
chr22	transdecoder	CDS	19356230	19356288	.	-	1	transcript_id "DNTX_00163891";transcript_type "protein_coding";transcript_biotype "protein_coding";gene_id "XLOC_019913";gene_name "HIRA";class_code "=";oId "Pancreas_00234484";is.last "FALSE";is.first "FALSE";is.singleExon "FALSE"
chr22	transdecoder	CDS	19356890	19357051	.	-	1	transcript_id "DNTX_00163891";transcript_type "protein_coding";transcript_biotype "protein_coding";gene_id "XLOC_019913";gene_name "HIRA";class_code "=";oId "Pancreas_00234484";is.last "FALSE";is.first "FALSE";is.singleExon "FALSE"
chr22	transdecoder	CDS	19359336	19359484	.	-	0	transcript_id "DNTX_00163891";transcript_type "protein_coding";transcript_biotype "protein_coding";gene_id "XLOC_019913";gene_name "HIRA";class_code "=";oId "Pancreas_00234484";is.last "FALSE";is.first "FALSE";is.singleExon "FALSE"
chr22	transdecoder	CDS	19361237	19361341	.	-	0	transcript_id "DNTX_00163891";transcript_type "protein_coding";transcript_biotype "protein_coding";gene_id "XLOC_019913";gene_name "HIRA";class_code "=";oId "Pancreas_00234484";is.last "FALSE";is.first "FALSE";is.singleExon "FALSE"
chr22	transdecoder	CDS	19361727	19361931	.	-	1	transcript_id "DNTX_00163891";transcript_type "protein_coding";transcript_biotype "protein_coding";gene_id "XLOC_019913";gene_name "HIRA";class_code "=";oId "Pancreas_00234484";is.last "FALSE";is.first "FALSE";is.singleExon "FALSE"
chr22	transdecoder	CDS	19375631	19375792	.	-	1	transcript_id "DNTX_00163891";transcript_type "protein_coding";transcript_biotype "protein_coding";gene_id "XLOC_019913";gene_name "HIRA";class_code "=";oId "Pancreas_00234484";is.last "FALSE";is.first "FALSE";is.singleExon "FALSE"
chr22	transdecoder	CDS	19377869	19378066	.	-	1	transcript_id "DNTX_00163891";transcript_type "protein_coding";transcript_biotype "protein_coding";gene_id "XLOC_019913";gene_name "HIRA";class_code "=";oId "Pancreas_00234484";is.last "FALSE";is.first "FALSE";is.singleExon "FALSE"
chr22	transdecoder	CDS	19383620	19383705	.	-	0	transcript_id "DNTX_00163891";transcript_type "protein_coding";transcript_biotype "protein_coding";gene_id "XLOC_019913";gene_name "HIRA";class_code "=";oId "Pancreas_00234484";is.last "FALSE";is.first "FALSE";is.singleExon "FALSE"
chr22	transdecoder	CDS	19385521	19385736	.	-	0	transcript_id "DNTX_00163891";transcript_type "protein_coding";transcript_biotype "protein_coding";gene_id "XLOC_019913";gene_name "HIRA";class_code "=";oId "Pancreas_00234484";is.last "FALSE";is.first "FALSE";is.singleExon "FALSE"
chr22	transdecoder	CDS	19387711	19387816	.	-	1	transcript_id "DNTX_00163891";transcript_type "protein_coding";transcript_biotype "protein_coding";gene_id "XLOC_019913";gene_name "HIRA";class_code "=";oId "Pancreas_00234484";is.last "FALSE";is.first "FALSE";is.singleExon "FALSE"
chr22	transdecoder	CDS	19388484	19388554	.	-	0	transcript_id "DNTX_00163891";transcript_type "protein_coding";transcript_biotype "protein_coding";gene_id "XLOC_019913";gene_name "HIRA";class_code "=";oId "Pancreas_00234484";is.last "FALSE";is.first "FALSE";is.singleExon "FALSE"
chr22	transdecoder	CDS	19392101	19392214	.	-	0	transcript_id "DNTX_00163891";transcript_type "protein_coding";transcript_biotype "protein_coding";gene_id "XLOC_019913";gene_name "HIRA";class_code "=";oId "Pancreas_00234484";is.last "FALSE";is.first "FALSE";is.singleExon "FALSE"
chr22	transdecoder	CDS	19394342	19394509	.	-	0	transcript_id "DNTX_00163891";transcript_type "protein_coding";transcript_biotype "protein_coding";gene_id "XLOC_019913";gene_name "HIRA";class_code "=";oId "Pancreas_00234484";is.last "FALSE";is.first "FALSE";is.singleExon "FALSE"
chr22	transdecoder	CDS	19396787	19396947	.	-	2	transcript_id "DNTX_00163891";transcript_type "protein_coding";transcript_biotype "protein_coding";gene_id "XLOC_019913";gene_name "HIRA";class_code "=";oId "Pancreas_00234484";is.last "FALSE";is.first "FALSE";is.singleExon "FALSE"
chr22	transdecoder	CDS	19397992	19398087	.	-	2	transcript_id "DNTX_00163891";transcript_type "protein_coding";transcript_biotype "protein_coding";gene_id "XLOC_019913";gene_name "HIRA";class_code "=";oId "Pancreas_00234484";is.last "FALSE";is.first "FALSE";is.singleExon "FALSE"
chr22	transdecoder	CDS	19405786	19405880	.	-	1	transcript_id "DNTX_00163891";transcript_type "protein_coding";transcript_biotype "protein_coding";gene_id "XLOC_019913";gene_name "HIRA";class_code "=";oId "Pancreas_00234484";is.last "FALSE";is.first "FALSE";is.singleExon "FALSE"
chr22	transdecoder	CDS	19407184	19407274	.	-	2	transcript_id "DNTX_00163891";transcript_type "protein_coding";transcript_biotype "protein_coding";gene_id "XLOC_019913";gene_name "HIRA";class_code "=";oId "Pancreas_00234484";is.last "FALSE";is.first "FALSE";is.singleExon "FALSE"
chr22	transdecoder	CDS	19408483	19408593	.	-	2	transcript_id "DNTX_00163891";transcript_type "protein_coding";transcript_biotype "protein_coding";gene_id "XLOC_019913";gene_name "HIRA";class_code "=";oId "Pancreas_00234484";is.last "FALSE";is.first "FALSE";is.singleExon "FALSE"
chr22	transdecoder	CDS	19410716	19410778	.	-	2	transcript_id "DNTX_00163891";transcript_type "protein_coding";transcript_biotype "protein_coding";gene_id "XLOC_019913";gene_name "HIRA";class_code "=";oId "Pancreas_00234484";is.last "FALSE";is.first "FALSE";is.singleExon "FALSE"
chr22	transdecoder	CDS	19431440	19431476	.	-	0	transcript_id "DNTX_00163891";transcript_type "protein_coding";transcript_biotype "protein_coding";gene_id "XLOC_019913";gene_name "HIRA";class_code "=";oId "Pancreas_00234484";is.last "FALSE";is.first "FALSE";is.singleExon "FALSE"
chr22	transdecoder	stop_codon	19331440	19331442	.	-	0	transcript_id "DNTX_00163891";transcript_type "protein_coding";transcript_biotype "protein_coding";gene_id "XLOC_019913";gene_name "HIRA";class_code "=";oId "Pancreas_00234484";is.last "FALSE";is.first "FALSE";is.singleExon "FALSE"
chr22	transdecoder	three_prime_UTR	19330698	19331439	.	-	.	transcript_id "DNTX_00163891";transcript_type "protein_coding";transcript_biotype "protein_coding";gene_id "XLOC_019913";gene_name "HIRA";class_code "=";oId "Pancreas_00234484";is.last "FALSE";is.first "FALSE";is.singleExon "FALSE"
chr22	transdecoder	transcript	19330698	19432077	.	-	.	transcript_id "DNTX_00164604";transcript_type "protein_coding";transcript_biotype "protein_coding";gene_id "XLOC_019913";gene_name "HIRA";class_code "j";oId "Lens_Stem.Cell.Line_00148599";is.last "FALSE";is.first "FALSE";is.singleExon "FALSE"
chr22	transdecoder	exon	19330698	19331556	.	-	.	transcript_id "DNTX_00164604";transcript_type "protein_coding";transcript_biotype "protein_coding";exon_number "26";gene_id "XLOC_019913";gene_name "HIRA";class_code "j";oId "Lens_Stem.Cell.Line_00148599";is.last "TRUE";is.first "FALSE";is.singleExon "FALSE"
chr22	transdecoder	exon	19351358	19351446	.	-	.	transcript_id "DNTX_00164604";transcript_type "protein_coding";transcript_biotype "protein_coding";exon_number "25";gene_id "XLOC_019913";gene_name "HIRA";class_code "j";oId "Lens_Stem.Cell.Line_00148599";is.last "FALSE";is.first "FALSE";is.singleExon "FALSE"
chr22	transdecoder	exon	19353356	19353519	.	-	.	transcript_id "DNTX_00164604";transcript_type "protein_coding";transcript_biotype "protein_coding";exon_number "24";gene_id "XLOC_019913";gene_name "HIRA";class_code "j";oId "Lens_Stem.Cell.Line_00148599";is.last "FALSE";is.first "FALSE";is.singleExon "FALSE"
chr22	transdecoder	exon	19353996	19354118	.	-	.	transcript_id "DNTX_00164604";transcript_type "protein_coding";transcript_biotype "protein_coding";exon_number "23";gene_id "XLOC_019913";gene_name "HIRA";class_code "j";oId "Lens_Stem.Cell.Line_00148599";is.last "FALSE";is.first "FALSE";is.singleExon "FALSE"
chr22	transdecoder	exon	19355760	19355865	.	-	.	transcript_id "DNTX_00164604";transcript_type "protein_coding";transcript_biotype "protein_coding";exon_number "22";gene_id "XLOC_019913";gene_name "HIRA";class_code "j";oId "Lens_Stem.Cell.Line_00148599";is.last "FALSE";is.first "FALSE";is.singleExon "FALSE"
chr22	transdecoder	exon	19356230	19356288	.	-	.	transcript_id "DNTX_00164604";transcript_type "protein_coding";transcript_biotype "protein_coding";exon_number "21";gene_id "XLOC_019913";gene_name "HIRA";class_code "j";oId "Lens_Stem.Cell.Line_00148599";is.last "FALSE";is.first "FALSE";is.singleExon "FALSE"
chr22	transdecoder	exon	19356890	19357051	.	-	.	transcript_id "DNTX_00164604";transcript_type "protein_coding";transcript_biotype "protein_coding";exon_number "20";gene_id "XLOC_019913";gene_name "HIRA";class_code "j";oId "Lens_Stem.Cell.Line_00148599";is.last "FALSE";is.first "FALSE";is.singleExon "FALSE"
chr22	transdecoder	exon	19359336	19359484	.	-	.	transcript_id "DNTX_00164604";transcript_type "protein_coding";transcript_biotype "protein_coding";exon_number "19";gene_id "XLOC_019913";gene_name "HIRA";class_code "j";oId "Lens_Stem.Cell.Line_00148599";is.last "FALSE";is.first "FALSE";is.singleExon "FALSE"
chr22	transdecoder	exon	19361237	19361341	.	-	.	transcript_id "DNTX_00164604";transcript_type "protein_coding";transcript_biotype "protein_coding";exon_number "18";gene_id "XLOC_019913";gene_name "HIRA";class_code "j";oId "Lens_Stem.Cell.Line_00148599";is.last "FALSE";is.first "FALSE";is.singleExon "FALSE"
chr22	transdecoder	exon	19361727	19361931	.	-	.	transcript_id "DNTX_00164604";transcript_type "protein_coding";transcript_biotype "protein_coding";exon_number "17";gene_id "XLOC_019913";gene_name "HIRA";class_code "j";oId "Lens_Stem.Cell.Line_00148599";is.last "FALSE";is.first "FALSE";is.singleExon "FALSE"
chr22	transdecoder	exon	19375631	19375792	.	-	.	transcript_id "DNTX_00164604";transcript_type "protein_coding";transcript_biotype "protein_coding";exon_number "16";gene_id "XLOC_019913";gene_name "HIRA";class_code "j";oId "Lens_Stem.Cell.Line_00148599";is.last "FALSE";is.first "FALSE";is.singleExon "FALSE"
chr22	transdecoder	exon	19377869	19378066	.	-	.	transcript_id "DNTX_00164604";transcript_type "protein_coding";transcript_biotype "protein_coding";exon_number "15";gene_id "XLOC_019913";gene_name "HIRA";class_code "j";oId "Lens_Stem.Cell.Line_00148599";is.last "FALSE";is.first "FALSE";is.singleExon "FALSE"
chr22	transdecoder	exon	19383620	19383705	.	-	.	transcript_id "DNTX_00164604";transcript_type "protein_coding";transcript_biotype "protein_coding";exon_number "14";gene_id "XLOC_019913";gene_name "HIRA";class_code "j";oId "Lens_Stem.Cell.Line_00148599";is.last "FALSE";is.first "FALSE";is.singleExon "FALSE"
chr22	transdecoder	exon	19385521	19385736	.	-	.	transcript_id "DNTX_00164604";transcript_type "protein_coding";transcript_biotype "protein_coding";exon_number "13";gene_id "XLOC_019913";gene_name "HIRA";class_code "j";oId "Lens_Stem.Cell.Line_00148599";is.last "FALSE";is.first "FALSE";is.singleExon "FALSE"
chr22	transdecoder	exon	19387711	19387816	.	-	.	transcript_id "DNTX_00164604";transcript_type "protein_coding";transcript_biotype "protein_coding";exon_number "12";gene_id "XLOC_019913";gene_name "HIRA";class_code "j";oId "Lens_Stem.Cell.Line_00148599";is.last "FALSE";is.first "FALSE";is.singleExon "FALSE"
chr22	transdecoder	exon	19388484	19388554	.	-	.	transcript_id "DNTX_00164604";transcript_type "protein_coding";transcript_biotype "protein_coding";exon_number "11";gene_id "XLOC_019913";gene_name "HIRA";class_code "j";oId "Lens_Stem.Cell.Line_00148599";is.last "FALSE";is.first "FALSE";is.singleExon "FALSE"
chr22	transdecoder	exon	19392101	19392214	.	-	.	transcript_id "DNTX_00164604";transcript_type "protein_coding";transcript_biotype "protein_coding";exon_number "10";gene_id "XLOC_019913";gene_name "HIRA";class_code "j";oId "Lens_Stem.Cell.Line_00148599";is.last "FALSE";is.first "FALSE";is.singleExon "FALSE"
chr22	transdecoder	exon	19394342	19394509	.	-	.	transcript_id "DNTX_00164604";transcript_type "protein_coding";transcript_biotype "protein_coding";exon_number "9";gene_id "XLOC_019913";gene_name "HIRA";class_code "j";oId "Lens_Stem.Cell.Line_00148599";is.last "FALSE";is.first "FALSE";is.singleExon "FALSE"
chr22	transdecoder	exon	19396787	19396947	.	-	.	transcript_id "DNTX_00164604";transcript_type "protein_coding";transcript_biotype "protein_coding";exon_number "8";gene_id "XLOC_019913";gene_name "HIRA";class_code "j";oId "Lens_Stem.Cell.Line_00148599";is.last "FALSE";is.first "FALSE";is.singleExon "FALSE"
chr22	transdecoder	exon	19397992	19398087	.	-	.	transcript_id "DNTX_00164604";transcript_type "protein_coding";transcript_biotype "protein_coding";exon_number "7";gene_id "XLOC_019913";gene_name "HIRA";class_code "j";oId "Lens_Stem.Cell.Line_00148599";is.last "FALSE";is.first "FALSE";is.singleExon "FALSE"
chr22	transdecoder	exon	19405463	19405531	.	-	.	transcript_id "DNTX_00164604";transcript_type "protein_coding";transcript_biotype "protein_coding";exon_number "6";gene_id "XLOC_019913";gene_name "HIRA";class_code "j";oId "Lens_Stem.Cell.Line_00148599";is.last "FALSE";novel_exon_id "nvl_exon133464";novel_exon_type "novel_exon";is.first "FALSE";is.singleExon "FALSE"
chr22	transdecoder	exon	19405786	19405880	.	-	.	transcript_id "DNTX_00164604";transcript_type "protein_coding";transcript_biotype "protein_coding";exon_number "5";gene_id "XLOC_019913";gene_name "HIRA";class_code "j";oId "Lens_Stem.Cell.Line_00148599";is.last "FALSE";is.first "FALSE";is.singleExon "FALSE"
chr22	transdecoder	exon	19407184	19407274	.	-	.	transcript_id "DNTX_00164604";transcript_type "protein_coding";transcript_biotype "protein_coding";exon_number "4";gene_id "XLOC_019913";gene_name "HIRA";class_code "j";oId "Lens_Stem.Cell.Line_00148599";is.last "FALSE";is.first "FALSE";is.singleExon "FALSE"
chr22	transdecoder	exon	19408274	19408593	.	-	.	transcript_id "DNTX_00164604";transcript_type "protein_coding";transcript_biotype "protein_coding";exon_number "3";gene_id "XLOC_019913";gene_name "HIRA";class_code "j";oId "Lens_Stem.Cell.Line_00148599";is.last "FALSE";novel_exon_id "nvl_exon133465";novel_exon_type "A5SS";is.first "FALSE";is.singleExon "FALSE"
chr22	transdecoder	exon	19410716	19410778	.	-	.	transcript_id "DNTX_00164604";transcript_type "protein_coding";transcript_biotype "protein_coding";exon_number "2";gene_id "XLOC_019913";gene_name "HIRA";class_code "j";oId "Lens_Stem.Cell.Line_00148599";is.last "FALSE";is.first "FALSE";is.singleExon "FALSE"
chr22	transdecoder	exon	19431440	19432077	.	-	.	transcript_id "DNTX_00164604";transcript_type "protein_coding";transcript_biotype "protein_coding";exon_number "1";gene_id "XLOC_019913";gene_name "HIRA";class_code "j";oId "Lens_Stem.Cell.Line_00148599";is.last "FALSE";novel_exon_id "nvl_exon133466";novel_exon_type "A3SS";is.first "TRUE";is.singleExon "FALSE"
chr22	transdecoder	five_prime_UTR	19398083	19398087	.	-	.	transcript_id "DNTX_00164604";transcript_type "protein_coding";transcript_biotype "protein_coding";gene_id "XLOC_019913";gene_name "HIRA";class_code "j";oId "Lens_Stem.Cell.Line_00148599";is.last "FALSE";is.first "FALSE";is.singleExon "FALSE"
chr22	transdecoder	five_prime_UTR	19405463	19405531	.	-	.	transcript_id "DNTX_00164604";transcript_type "protein_coding";transcript_biotype "protein_coding";gene_id "XLOC_019913";gene_name "HIRA";class_code "j";oId "Lens_Stem.Cell.Line_00148599";is.last "FALSE";novel_exon_id "nvl_exon133464";novel_exon_type "novel_exon";is.first "FALSE";is.singleExon "FALSE"
chr22	transdecoder	five_prime_UTR	19405786	19405880	.	-	.	transcript_id "DNTX_00164604";transcript_type "protein_coding";transcript_biotype "protein_coding";gene_id "XLOC_019913";gene_name "HIRA";class_code "j";oId "Lens_Stem.Cell.Line_00148599";is.last "FALSE";is.first "FALSE";is.singleExon "FALSE"
chr22	transdecoder	five_prime_UTR	19407184	19407274	.	-	.	transcript_id "DNTX_00164604";transcript_type "protein_coding";transcript_biotype "protein_coding";gene_id "XLOC_019913";gene_name "HIRA";class_code "j";oId "Lens_Stem.Cell.Line_00148599";is.last "FALSE";is.first "FALSE";is.singleExon "FALSE"
chr22	transdecoder	five_prime_UTR	19408274	19408593	.	-	.	transcript_id "DNTX_00164604";transcript_type "protein_coding";transcript_biotype "protein_coding";gene_id "XLOC_019913";gene_name "HIRA";class_code "j";oId "Lens_Stem.Cell.Line_00148599";is.last "FALSE";novel_exon_id "nvl_exon133465";novel_exon_type "A5SS";is.first "FALSE";is.singleExon "FALSE"
chr22	transdecoder	five_prime_UTR	19410716	19410778	.	-	.	transcript_id "DNTX_00164604";transcript_type "protein_coding";transcript_biotype "protein_coding";gene_id "XLOC_019913";gene_name "HIRA";class_code "j";oId "Lens_Stem.Cell.Line_00148599";is.last "FALSE";is.first "FALSE";is.singleExon "FALSE"
chr22	transdecoder	five_prime_UTR	19431440	19432077	.	-	.	transcript_id "DNTX_00164604";transcript_type "protein_coding";transcript_biotype "protein_coding";gene_id "XLOC_019913";gene_name "HIRA";class_code "j";oId "Lens_Stem.Cell.Line_00148599";is.last "FALSE";novel_exon_id "nvl_exon133466";novel_exon_type "A3SS";is.first "TRUE";is.singleExon "FALSE"
chr22	transdecoder	start_codon	19398080	19398082	.	-	0	transcript_id "DNTX_00164604";transcript_type "protein_coding";transcript_biotype "protein_coding";gene_id "XLOC_019913";gene_name "HIRA";class_code "j";oId "Lens_Stem.Cell.Line_00148599";is.last "FALSE";is.first "FALSE";is.singleExon "FALSE"
chr22	transdecoder	CDS	19331443	19331556	.	-	0	transcript_id "DNTX_00164604";transcript_type "protein_coding";transcript_biotype "protein_coding";gene_id "XLOC_019913";gene_name "HIRA";class_code "j";oId "Lens_Stem.Cell.Line_00148599";is.last "FALSE";is.first "FALSE";is.singleExon "FALSE"
chr22	transdecoder	CDS	19351358	19351446	.	-	2	transcript_id "DNTX_00164604";transcript_type "protein_coding";transcript_biotype "protein_coding";gene_id "XLOC_019913";gene_name "HIRA";class_code "j";oId "Lens_Stem.Cell.Line_00148599";is.last "FALSE";is.first "FALSE";is.singleExon "FALSE"
chr22	transdecoder	CDS	19353356	19353519	.	-	1	transcript_id "DNTX_00164604";transcript_type "protein_coding";transcript_biotype "protein_coding";gene_id "XLOC_019913";gene_name "HIRA";class_code "j";oId "Lens_Stem.Cell.Line_00148599";is.last "FALSE";is.first "FALSE";is.singleExon "FALSE"
chr22	transdecoder	CDS	19353996	19354118	.	-	1	transcript_id "DNTX_00164604";transcript_type "protein_coding";transcript_biotype "protein_coding";gene_id "XLOC_019913";gene_name "HIRA";class_code "j";oId "Lens_Stem.Cell.Line_00148599";is.last "FALSE";is.first "FALSE";is.singleExon "FALSE"
chr22	transdecoder	CDS	19355760	19355865	.	-	2	transcript_id "DNTX_00164604";transcript_type "protein_coding";transcript_biotype "protein_coding";gene_id "XLOC_019913";gene_name "HIRA";class_code "j";oId "Lens_Stem.Cell.Line_00148599";is.last "FALSE";is.first "FALSE";is.singleExon "FALSE"
chr22	transdecoder	CDS	19356230	19356288	.	-	1	transcript_id "DNTX_00164604";transcript_type "protein_coding";transcript_biotype "protein_coding";gene_id "XLOC_019913";gene_name "HIRA";class_code "j";oId "Lens_Stem.Cell.Line_00148599";is.last "FALSE";is.first "FALSE";is.singleExon "FALSE"
chr22	transdecoder	CDS	19356890	19357051	.	-	1	transcript_id "DNTX_00164604";transcript_type "protein_coding";transcript_biotype "protein_coding";gene_id "XLOC_019913";gene_name "HIRA";class_code "j";oId "Lens_Stem.Cell.Line_00148599";is.last "FALSE";is.first "FALSE";is.singleExon "FALSE"
chr22	transdecoder	CDS	19359336	19359484	.	-	0	transcript_id "DNTX_00164604";transcript_type "protein_coding";transcript_biotype "protein_coding";gene_id "XLOC_019913";gene_name "HIRA";class_code "j";oId "Lens_Stem.Cell.Line_00148599";is.last "FALSE";is.first "FALSE";is.singleExon "FALSE"
chr22	transdecoder	CDS	19361237	19361341	.	-	0	transcript_id "DNTX_00164604";transcript_type "protein_coding";transcript_biotype "protein_coding";gene_id "XLOC_019913";gene_name "HIRA";class_code "j";oId "Lens_Stem.Cell.Line_00148599";is.last "FALSE";is.first "FALSE";is.singleExon "FALSE"
chr22	transdecoder	CDS	19361727	19361931	.	-	1	transcript_id "DNTX_00164604";transcript_type "protein_coding";transcript_biotype "protein_coding";gene_id "XLOC_019913";gene_name "HIRA";class_code "j";oId "Lens_Stem.Cell.Line_00148599";is.last "FALSE";is.first "FALSE";is.singleExon "FALSE"
chr22	transdecoder	CDS	19375631	19375792	.	-	1	transcript_id "DNTX_00164604";transcript_type "protein_coding";transcript_biotype "protein_coding";gene_id "XLOC_019913";gene_name "HIRA";class_code "j";oId "Lens_Stem.Cell.Line_00148599";is.last "FALSE";is.first "FALSE";is.singleExon "FALSE"
chr22	transdecoder	CDS	19377869	19378066	.	-	1	transcript_id "DNTX_00164604";transcript_type "protein_coding";transcript_biotype "protein_coding";gene_id "XLOC_019913";gene_name "HIRA";class_code "j";oId "Lens_Stem.Cell.Line_00148599";is.last "FALSE";is.first "FALSE";is.singleExon "FALSE"
chr22	transdecoder	CDS	19383620	19383705	.	-	0	transcript_id "DNTX_00164604";transcript_type "protein_coding";transcript_biotype "protein_coding";gene_id "XLOC_019913";gene_name "HIRA";class_code "j";oId "Lens_Stem.Cell.Line_00148599";is.last "FALSE";is.first "FALSE";is.singleExon "FALSE"
chr22	transdecoder	CDS	19385521	19385736	.	-	0	transcript_id "DNTX_00164604";transcript_type "protein_coding";transcript_biotype "protein_coding";gene_id "XLOC_019913";gene_name "HIRA";class_code "j";oId "Lens_Stem.Cell.Line_00148599";is.last "FALSE";is.first "FALSE";is.singleExon "FALSE"
chr22	transdecoder	CDS	19387711	19387816	.	-	1	transcript_id "DNTX_00164604";transcript_type "protein_coding";transcript_biotype "protein_coding";gene_id "XLOC_019913";gene_name "HIRA";class_code "j";oId "Lens_Stem.Cell.Line_00148599";is.last "FALSE";is.first "FALSE";is.singleExon "FALSE"
chr22	transdecoder	CDS	19388484	19388554	.	-	0	transcript_id "DNTX_00164604";transcript_type "protein_coding";transcript_biotype "protein_coding";gene_id "XLOC_019913";gene_name "HIRA";class_code "j";oId "Lens_Stem.Cell.Line_00148599";is.last "FALSE";is.first "FALSE";is.singleExon "FALSE"
chr22	transdecoder	CDS	19392101	19392214	.	-	0	transcript_id "DNTX_00164604";transcript_type "protein_coding";transcript_biotype "protein_coding";gene_id "XLOC_019913";gene_name "HIRA";class_code "j";oId "Lens_Stem.Cell.Line_00148599";is.last "FALSE";is.first "FALSE";is.singleExon "FALSE"
chr22	transdecoder	CDS	19394342	19394509	.	-	0	transcript_id "DNTX_00164604";transcript_type "protein_coding";transcript_biotype "protein_coding";gene_id "XLOC_019913";gene_name "HIRA";class_code "j";oId "Lens_Stem.Cell.Line_00148599";is.last "FALSE";is.first "FALSE";is.singleExon "FALSE"
chr22	transdecoder	CDS	19396787	19396947	.	-	2	transcript_id "DNTX_00164604";transcript_type "protein_coding";transcript_biotype "protein_coding";gene_id "XLOC_019913";gene_name "HIRA";class_code "j";oId "Lens_Stem.Cell.Line_00148599";is.last "FALSE";is.first "FALSE";is.singleExon "FALSE"
chr22	transdecoder	CDS	19397992	19398082	.	-	0	transcript_id "DNTX_00164604";transcript_type "protein_coding";transcript_biotype "protein_coding";gene_id "XLOC_019913";gene_name "HIRA";class_code "j";oId "Lens_Stem.Cell.Line_00148599";is.last "FALSE";is.first "FALSE";is.singleExon "FALSE"
chr22	transdecoder	stop_codon	19331440	19331442	.	-	0	transcript_id "DNTX_00164604";transcript_type "protein_coding";transcript_biotype "protein_coding";gene_id "XLOC_019913";gene_name "HIRA";class_code "j";oId "Lens_Stem.Cell.Line_00148599";is.last "FALSE";is.first "FALSE";is.singleExon "FALSE"
chr22	transdecoder	three_prime_UTR	19330698	19331439	.	-	.	transcript_id "DNTX_00164604";transcript_type "protein_coding";transcript_biotype "protein_coding";gene_id "XLOC_019913";gene_name "HIRA";class_code "j";oId "Lens_Stem.Cell.Line_00148599";is.last "FALSE";is.first "FALSE";is.singleExon "FALSE"
chr22	transdecoder	transcript	19330698	19432161	.	-	.	transcript_id "DNTX_00164605";transcript_type "protein_coding";transcript_biotype "protein_coding";gene_id "XLOC_019913";gene_name "HIRA";class_code "j";oId "Thyroid_00256684";is.last "FALSE";is.first "FALSE";is.singleExon "FALSE"
chr22	transdecoder	exon	19330698	19331556	.	-	.	transcript_id "DNTX_00164605";transcript_type "protein_coding";transcript_biotype "protein_coding";exon_number "25";gene_id "XLOC_019913";gene_name "HIRA";class_code "j";oId "Thyroid_00256684";is.last "TRUE";is.first "FALSE";is.singleExon "FALSE"
chr22	transdecoder	exon	19351358	19351446	.	-	.	transcript_id "DNTX_00164605";transcript_type "protein_coding";transcript_biotype "protein_coding";exon_number "24";gene_id "XLOC_019913";gene_name "HIRA";class_code "j";oId "Thyroid_00256684";is.last "FALSE";is.first "FALSE";is.singleExon "FALSE"
chr22	transdecoder	exon	19353356	19353519	.	-	.	transcript_id "DNTX_00164605";transcript_type "protein_coding";transcript_biotype "protein_coding";exon_number "23";gene_id "XLOC_019913";gene_name "HIRA";class_code "j";oId "Thyroid_00256684";is.last "FALSE";is.first "FALSE";is.singleExon "FALSE"
chr22	transdecoder	exon	19353996	19354118	.	-	.	transcript_id "DNTX_00164605";transcript_type "protein_coding";transcript_biotype "protein_coding";exon_number "22";gene_id "XLOC_019913";gene_name "HIRA";class_code "j";oId "Thyroid_00256684";is.last "FALSE";is.first "FALSE";is.singleExon "FALSE"
chr22	transdecoder	exon	19355760	19355865	.	-	.	transcript_id "DNTX_00164605";transcript_type "protein_coding";transcript_biotype "protein_coding";exon_number "21";gene_id "XLOC_019913";gene_name "HIRA";class_code "j";oId "Thyroid_00256684";is.last "FALSE";is.first "FALSE";is.singleExon "FALSE"
chr22	transdecoder	exon	19356230	19356288	.	-	.	transcript_id "DNTX_00164605";transcript_type "protein_coding";transcript_biotype "protein_coding";exon_number "20";gene_id "XLOC_019913";gene_name "HIRA";class_code "j";oId "Thyroid_00256684";is.last "FALSE";is.first "FALSE";is.singleExon "FALSE"
chr22	transdecoder	exon	19356890	19357051	.	-	.	transcript_id "DNTX_00164605";transcript_type "protein_coding";transcript_biotype "protein_coding";exon_number "19";gene_id "XLOC_019913";gene_name "HIRA";class_code "j";oId "Thyroid_00256684";is.last "FALSE";is.first "FALSE";is.singleExon "FALSE"
chr22	transdecoder	exon	19359336	19359484	.	-	.	transcript_id "DNTX_00164605";transcript_type "protein_coding";transcript_biotype "protein_coding";exon_number "18";gene_id "XLOC_019913";gene_name "HIRA";class_code "j";oId "Thyroid_00256684";is.last "FALSE";is.first "FALSE";is.singleExon "FALSE"
chr22	transdecoder	exon	19361237	19361341	.	-	.	transcript_id "DNTX_00164605";transcript_type "protein_coding";transcript_biotype "protein_coding";exon_number "17";gene_id "XLOC_019913";gene_name "HIRA";class_code "j";oId "Thyroid_00256684";is.last "FALSE";is.first "FALSE";is.singleExon "FALSE"
chr22	transdecoder	exon	19361727	19361931	.	-	.	transcript_id "DNTX_00164605";transcript_type "protein_coding";transcript_biotype "protein_coding";exon_number "16";gene_id "XLOC_019913";gene_name "HIRA";class_code "j";oId "Thyroid_00256684";is.last "FALSE";is.first "FALSE";is.singleExon "FALSE"
chr22	transdecoder	exon	19375631	19375792	.	-	.	transcript_id "DNTX_00164605";transcript_type "protein_coding";transcript_biotype "protein_coding";exon_number "15";gene_id "XLOC_019913";gene_name "HIRA";class_code "j";oId "Thyroid_00256684";is.last "FALSE";is.first "FALSE";is.singleExon "FALSE"
chr22	transdecoder	exon	19377869	19378066	.	-	.	transcript_id "DNTX_00164605";transcript_type "protein_coding";transcript_biotype "protein_coding";exon_number "14";gene_id "XLOC_019913";gene_name "HIRA";class_code "j";oId "Thyroid_00256684";is.last "FALSE";is.first "FALSE";is.singleExon "FALSE"
chr22	transdecoder	exon	19383620	19383705	.	-	.	transcript_id "DNTX_00164605";transcript_type "protein_coding";transcript_biotype "protein_coding";exon_number "13";gene_id "XLOC_019913";gene_name "HIRA";class_code "j";oId "Thyroid_00256684";is.last "FALSE";is.first "FALSE";is.singleExon "FALSE"
chr22	transdecoder	exon	19385521	19385736	.	-	.	transcript_id "DNTX_00164605";transcript_type "protein_coding";transcript_biotype "protein_coding";exon_number "12";gene_id "XLOC_019913";gene_name "HIRA";class_code "j";oId "Thyroid_00256684";is.last "FALSE";is.first "FALSE";is.singleExon "FALSE"
chr22	transdecoder	exon	19387711	19387816	.	-	.	transcript_id "DNTX_00164605";transcript_type "protein_coding";transcript_biotype "protein_coding";exon_number "11";gene_id "XLOC_019913";gene_name "HIRA";class_code "j";oId "Thyroid_00256684";is.last "FALSE";is.first "FALSE";is.singleExon "FALSE"
chr22	transdecoder	exon	19388484	19388554	.	-	.	transcript_id "DNTX_00164605";transcript_type "protein_coding";transcript_biotype "protein_coding";exon_number "10";gene_id "XLOC_019913";gene_name "HIRA";class_code "j";oId "Thyroid_00256684";is.last "FALSE";is.first "FALSE";is.singleExon "FALSE"
chr22	transdecoder	exon	19392101	19392214	.	-	.	transcript_id "DNTX_00164605";transcript_type "protein_coding";transcript_biotype "protein_coding";exon_number "9";gene_id "XLOC_019913";gene_name "HIRA";class_code "j";oId "Thyroid_00256684";is.last "FALSE";is.first "FALSE";is.singleExon "FALSE"
chr22	transdecoder	exon	19394342	19394509	.	-	.	transcript_id "DNTX_00164605";transcript_type "protein_coding";transcript_biotype "protein_coding";exon_number "8";gene_id "XLOC_019913";gene_name "HIRA";class_code "j";oId "Thyroid_00256684";is.last "FALSE";is.first "FALSE";is.singleExon "FALSE"
chr22	transdecoder	exon	19396787	19396947	.	-	.	transcript_id "DNTX_00164605";transcript_type "protein_coding";transcript_biotype "protein_coding";exon_number "7";gene_id "XLOC_019913";gene_name "HIRA";class_code "j";oId "Thyroid_00256684";is.last "FALSE";is.first "FALSE";is.singleExon "FALSE"
chr22	transdecoder	exon	19397992	19398087	.	-	.	transcript_id "DNTX_00164605";transcript_type "protein_coding";transcript_biotype "protein_coding";exon_number "6";gene_id "XLOC_019913";gene_name "HIRA";class_code "j";oId "Thyroid_00256684";is.last "FALSE";is.first "FALSE";is.singleExon "FALSE"
chr22	transdecoder	exon	19405786	19405880	.	-	.	transcript_id "DNTX_00164605";transcript_type "protein_coding";transcript_biotype "protein_coding";exon_number "5";gene_id "XLOC_019913";gene_name "HIRA";class_code "j";oId "Thyroid_00256684";is.last "FALSE";is.first "FALSE";is.singleExon "FALSE"
chr22	transdecoder	exon	19407184	19407274	.	-	.	transcript_id "DNTX_00164605";transcript_type "protein_coding";transcript_biotype "protein_coding";exon_number "4";gene_id "XLOC_019913";gene_name "HIRA";class_code "j";oId "Thyroid_00256684";is.last "FALSE";is.first "FALSE";is.singleExon "FALSE"
chr22	transdecoder	exon	19408274	19408593	.	-	.	transcript_id "DNTX_00164605";transcript_type "protein_coding";transcript_biotype "protein_coding";exon_number "3";gene_id "XLOC_019913";gene_name "HIRA";class_code "j";oId "Thyroid_00256684";is.last "FALSE";novel_exon_id "nvl_exon133465";novel_exon_type "A5SS";is.first "FALSE";is.singleExon "FALSE"
chr22	transdecoder	exon	19410716	19410778	.	-	.	transcript_id "DNTX_00164605";transcript_type "protein_coding";transcript_biotype "protein_coding";exon_number "2";gene_id "XLOC_019913";gene_name "HIRA";class_code "j";oId "Thyroid_00256684";is.last "FALSE";is.first "FALSE";is.singleExon "FALSE"
chr22	transdecoder	exon	19431440	19432161	.	-	.	transcript_id "DNTX_00164605";transcript_type "protein_coding";transcript_biotype "protein_coding";exon_number "1";gene_id "XLOC_019913";gene_name "HIRA";class_code "j";oId "Thyroid_00256684";is.last "FALSE";novel_exon_id "nvl_exon133467";novel_exon_type "A3SS";is.first "TRUE";is.singleExon "FALSE"
chr22	transdecoder	five_prime_UTR	19407240	19407274	.	-	.	transcript_id "DNTX_00164605";transcript_type "protein_coding";transcript_biotype "protein_coding";gene_id "XLOC_019913";gene_name "HIRA";class_code "j";oId "Thyroid_00256684";is.last "FALSE";is.first "FALSE";is.singleExon "FALSE"
chr22	transdecoder	five_prime_UTR	19408274	19408593	.	-	.	transcript_id "DNTX_00164605";transcript_type "protein_coding";transcript_biotype "protein_coding";gene_id "XLOC_019913";gene_name "HIRA";class_code "j";oId "Thyroid_00256684";is.last "FALSE";novel_exon_id "nvl_exon133465";novel_exon_type "A5SS";is.first "FALSE";is.singleExon "FALSE"
chr22	transdecoder	five_prime_UTR	19410716	19410778	.	-	.	transcript_id "DNTX_00164605";transcript_type "protein_coding";transcript_biotype "protein_coding";gene_id "XLOC_019913";gene_name "HIRA";class_code "j";oId "Thyroid_00256684";is.last "FALSE";is.first "FALSE";is.singleExon "FALSE"
chr22	transdecoder	five_prime_UTR	19431440	19432161	.	-	.	transcript_id "DNTX_00164605";transcript_type "protein_coding";transcript_biotype "protein_coding";gene_id "XLOC_019913";gene_name "HIRA";class_code "j";oId "Thyroid_00256684";is.last "FALSE";novel_exon_id "nvl_exon133467";novel_exon_type "A3SS";is.first "TRUE";is.singleExon "FALSE"
chr22	transdecoder	start_codon	19407237	19407239	.	-	0	transcript_id "DNTX_00164605";transcript_type "protein_coding";transcript_biotype "protein_coding";gene_id "XLOC_019913";gene_name "HIRA";class_code "j";oId "Thyroid_00256684";is.last "FALSE";is.first "FALSE";is.singleExon "FALSE"
chr22	transdecoder	CDS	19331443	19331556	.	-	0	transcript_id "DNTX_00164605";transcript_type "protein_coding";transcript_biotype "protein_coding";gene_id "XLOC_019913";gene_name "HIRA";class_code "j";oId "Thyroid_00256684";is.last "FALSE";is.first "FALSE";is.singleExon "FALSE"
chr22	transdecoder	CDS	19351358	19351446	.	-	2	transcript_id "DNTX_00164605";transcript_type "protein_coding";transcript_biotype "protein_coding";gene_id "XLOC_019913";gene_name "HIRA";class_code "j";oId "Thyroid_00256684";is.last "FALSE";is.first "FALSE";is.singleExon "FALSE"
chr22	transdecoder	CDS	19353356	19353519	.	-	1	transcript_id "DNTX_00164605";transcript_type "protein_coding";transcript_biotype "protein_coding";gene_id "XLOC_019913";gene_name "HIRA";class_code "j";oId "Thyroid_00256684";is.last "FALSE";is.first "FALSE";is.singleExon "FALSE"
chr22	transdecoder	CDS	19353996	19354118	.	-	1	transcript_id "DNTX_00164605";transcript_type "protein_coding";transcript_biotype "protein_coding";gene_id "XLOC_019913";gene_name "HIRA";class_code "j";oId "Thyroid_00256684";is.last "FALSE";is.first "FALSE";is.singleExon "FALSE"
chr22	transdecoder	CDS	19355760	19355865	.	-	2	transcript_id "DNTX_00164605";transcript_type "protein_coding";transcript_biotype "protein_coding";gene_id "XLOC_019913";gene_name "HIRA";class_code "j";oId "Thyroid_00256684";is.last "FALSE";is.first "FALSE";is.singleExon "FALSE"
chr22	transdecoder	CDS	19356230	19356288	.	-	1	transcript_id "DNTX_00164605";transcript_type "protein_coding";transcript_biotype "protein_coding";gene_id "XLOC_019913";gene_name "HIRA";class_code "j";oId "Thyroid_00256684";is.last "FALSE";is.first "FALSE";is.singleExon "FALSE"
chr22	transdecoder	CDS	19356890	19357051	.	-	1	transcript_id "DNTX_00164605";transcript_type "protein_coding";transcript_biotype "protein_coding";gene_id "XLOC_019913";gene_name "HIRA";class_code "j";oId "Thyroid_00256684";is.last "FALSE";is.first "FALSE";is.singleExon "FALSE"
chr22	transdecoder	CDS	19359336	19359484	.	-	0	transcript_id "DNTX_00164605";transcript_type "protein_coding";transcript_biotype "protein_coding";gene_id "XLOC_019913";gene_name "HIRA";class_code "j";oId "Thyroid_00256684";is.last "FALSE";is.first "FALSE";is.singleExon "FALSE"
chr22	transdecoder	CDS	19361237	19361341	.	-	0	transcript_id "DNTX_00164605";transcript_type "protein_coding";transcript_biotype "protein_coding";gene_id "XLOC_019913";gene_name "HIRA";class_code "j";oId "Thyroid_00256684";is.last "FALSE";is.first "FALSE";is.singleExon "FALSE"
chr22	transdecoder	CDS	19361727	19361931	.	-	1	transcript_id "DNTX_00164605";transcript_type "protein_coding";transcript_biotype "protein_coding";gene_id "XLOC_019913";gene_name "HIRA";class_code "j";oId "Thyroid_00256684";is.last "FALSE";is.first "FALSE";is.singleExon "FALSE"
chr22	transdecoder	CDS	19375631	19375792	.	-	1	transcript_id "DNTX_00164605";transcript_type "protein_coding";transcript_biotype "protein_coding";gene_id "XLOC_019913";gene_name "HIRA";class_code "j";oId "Thyroid_00256684";is.last "FALSE";is.first "FALSE";is.singleExon "FALSE"
chr22	transdecoder	CDS	19377869	19378066	.	-	1	transcript_id "DNTX_00164605";transcript_type "protein_coding";transcript_biotype "protein_coding";gene_id "XLOC_019913";gene_name "HIRA";class_code "j";oId "Thyroid_00256684";is.last "FALSE";is.first "FALSE";is.singleExon "FALSE"
chr22	transdecoder	CDS	19383620	19383705	.	-	0	transcript_id "DNTX_00164605";transcript_type "protein_coding";transcript_biotype "protein_coding";gene_id "XLOC_019913";gene_name "HIRA";class_code "j";oId "Thyroid_00256684";is.last "FALSE";is.first "FALSE";is.singleExon "FALSE"
chr22	transdecoder	CDS	19385521	19385736	.	-	0	transcript_id "DNTX_00164605";transcript_type "protein_coding";transcript_biotype "protein_coding";gene_id "XLOC_019913";gene_name "HIRA";class_code "j";oId "Thyroid_00256684";is.last "FALSE";is.first "FALSE";is.singleExon "FALSE"
chr22	transdecoder	CDS	19387711	19387816	.	-	1	transcript_id "DNTX_00164605";transcript_type "protein_coding";transcript_biotype "protein_coding";gene_id "XLOC_019913";gene_name "HIRA";class_code "j";oId "Thyroid_00256684";is.last "FALSE";is.first "FALSE";is.singleExon "FALSE"
chr22	transdecoder	CDS	19388484	19388554	.	-	0	transcript_id "DNTX_00164605";transcript_type "protein_coding";transcript_biotype "protein_coding";gene_id "XLOC_019913";gene_name "HIRA";class_code "j";oId "Thyroid_00256684";is.last "FALSE";is.first "FALSE";is.singleExon "FALSE"
chr22	transdecoder	CDS	19392101	19392214	.	-	0	transcript_id "DNTX_00164605";transcript_type "protein_coding";transcript_biotype "protein_coding";gene_id "XLOC_019913";gene_name "HIRA";class_code "j";oId "Thyroid_00256684";is.last "FALSE";is.first "FALSE";is.singleExon "FALSE"
chr22	transdecoder	CDS	19394342	19394509	.	-	0	transcript_id "DNTX_00164605";transcript_type "protein_coding";transcript_biotype "protein_coding";gene_id "XLOC_019913";gene_name "HIRA";class_code "j";oId "Thyroid_00256684";is.last "FALSE";is.first "FALSE";is.singleExon "FALSE"
chr22	transdecoder	CDS	19396787	19396947	.	-	2	transcript_id "DNTX_00164605";transcript_type "protein_coding";transcript_biotype "protein_coding";gene_id "XLOC_019913";gene_name "HIRA";class_code "j";oId "Thyroid_00256684";is.last "FALSE";is.first "FALSE";is.singleExon "FALSE"
chr22	transdecoder	CDS	19397992	19398087	.	-	2	transcript_id "DNTX_00164605";transcript_type "protein_coding";transcript_biotype "protein_coding";gene_id "XLOC_019913";gene_name "HIRA";class_code "j";oId "Thyroid_00256684";is.last "FALSE";is.first "FALSE";is.singleExon "FALSE"
chr22	transdecoder	CDS	19405786	19405880	.	-	1	transcript_id "DNTX_00164605";transcript_type "protein_coding";transcript_biotype "protein_coding";gene_id "XLOC_019913";gene_name "HIRA";class_code "j";oId "Thyroid_00256684";is.last "FALSE";is.first "FALSE";is.singleExon "FALSE"
chr22	transdecoder	CDS	19407184	19407239	.	-	0	transcript_id "DNTX_00164605";transcript_type "protein_coding";transcript_biotype "protein_coding";gene_id "XLOC_019913";gene_name "HIRA";class_code "j";oId "Thyroid_00256684";is.last "FALSE";is.first "FALSE";is.singleExon "FALSE"
chr22	transdecoder	stop_codon	19331440	19331442	.	-	0	transcript_id "DNTX_00164605";transcript_type "protein_coding";transcript_biotype "protein_coding";gene_id "XLOC_019913";gene_name "HIRA";class_code "j";oId "Thyroid_00256684";is.last "FALSE";is.first "FALSE";is.singleExon "FALSE"
chr22	transdecoder	three_prime_UTR	19330698	19331439	.	-	.	transcript_id "DNTX_00164605";transcript_type "protein_coding";transcript_biotype "protein_coding";gene_id "XLOC_019913";gene_name "HIRA";class_code "j";oId "Thyroid_00256684";is.last "FALSE";is.first "FALSE";is.singleExon "FALSE"
chr22	transdecoder	transcript	19330698	19447697	.	-	.	transcript_id "DNTX_00166991";transcript_type "protein_coding";transcript_biotype "protein_coding";gene_id "XLOC_019913";gene_name "HIRA";class_code "j";oId "Brain-CerebellarHemisphere_00274103";is.last "FALSE";is.first "FALSE";is.singleExon "FALSE"
chr22	transdecoder	exon	19330698	19331556	.	-	.	transcript_id "DNTX_00166991";transcript_type "protein_coding";transcript_biotype "protein_coding";exon_number "26";gene_id "XLOC_019913";gene_name "HIRA";class_code "j";oId "Brain-CerebellarHemisphere_00274103";is.last "TRUE";is.first "FALSE";is.singleExon "FALSE"
chr22	transdecoder	exon	19351358	19351446	.	-	.	transcript_id "DNTX_00166991";transcript_type "protein_coding";transcript_biotype "protein_coding";exon_number "25";gene_id "XLOC_019913";gene_name "HIRA";class_code "j";oId "Brain-CerebellarHemisphere_00274103";is.last "FALSE";is.first "FALSE";is.singleExon "FALSE"
chr22	transdecoder	exon	19353356	19353519	.	-	.	transcript_id "DNTX_00166991";transcript_type "protein_coding";transcript_biotype "protein_coding";exon_number "24";gene_id "XLOC_019913";gene_name "HIRA";class_code "j";oId "Brain-CerebellarHemisphere_00274103";is.last "FALSE";is.first "FALSE";is.singleExon "FALSE"
chr22	transdecoder	exon	19353996	19354118	.	-	.	transcript_id "DNTX_00166991";transcript_type "protein_coding";transcript_biotype "protein_coding";exon_number "23";gene_id "XLOC_019913";gene_name "HIRA";class_code "j";oId "Brain-CerebellarHemisphere_00274103";is.last "FALSE";is.first "FALSE";is.singleExon "FALSE"
chr22	transdecoder	exon	19355760	19355865	.	-	.	transcript_id "DNTX_00166991";transcript_type "protein_coding";transcript_biotype "protein_coding";exon_number "22";gene_id "XLOC_019913";gene_name "HIRA";class_code "j";oId "Brain-CerebellarHemisphere_00274103";is.last "FALSE";is.first "FALSE";is.singleExon "FALSE"
chr22	transdecoder	exon	19356230	19356288	.	-	.	transcript_id "DNTX_00166991";transcript_type "protein_coding";transcript_biotype "protein_coding";exon_number "21";gene_id "XLOC_019913";gene_name "HIRA";class_code "j";oId "Brain-CerebellarHemisphere_00274103";is.last "FALSE";is.first "FALSE";is.singleExon "FALSE"
chr22	transdecoder	exon	19356890	19357051	.	-	.	transcript_id "DNTX_00166991";transcript_type "protein_coding";transcript_biotype "protein_coding";exon_number "20";gene_id "XLOC_019913";gene_name "HIRA";class_code "j";oId "Brain-CerebellarHemisphere_00274103";is.last "FALSE";is.first "FALSE";is.singleExon "FALSE"
chr22	transdecoder	exon	19359336	19359484	.	-	.	transcript_id "DNTX_00166991";transcript_type "protein_coding";transcript_biotype "protein_coding";exon_number "19";gene_id "XLOC_019913";gene_name "HIRA";class_code "j";oId "Brain-CerebellarHemisphere_00274103";is.last "FALSE";is.first "FALSE";is.singleExon "FALSE"
chr22	transdecoder	exon	19361237	19361341	.	-	.	transcript_id "DNTX_00166991";transcript_type "protein_coding";transcript_biotype "protein_coding";exon_number "18";gene_id "XLOC_019913";gene_name "HIRA";class_code "j";oId "Brain-CerebellarHemisphere_00274103";is.last "FALSE";is.first "FALSE";is.singleExon "FALSE"
chr22	transdecoder	exon	19361727	19361931	.	-	.	transcript_id "DNTX_00166991";transcript_type "protein_coding";transcript_biotype "protein_coding";exon_number "17";gene_id "XLOC_019913";gene_name "HIRA";class_code "j";oId "Brain-CerebellarHemisphere_00274103";is.last "FALSE";is.first "FALSE";is.singleExon "FALSE"
chr22	transdecoder	exon	19375631	19375792	.	-	.	transcript_id "DNTX_00166991";transcript_type "protein_coding";transcript_biotype "protein_coding";exon_number "16";gene_id "XLOC_019913";gene_name "HIRA";class_code "j";oId "Brain-CerebellarHemisphere_00274103";is.last "FALSE";is.first "FALSE";is.singleExon "FALSE"
chr22	transdecoder	exon	19377869	19378066	.	-	.	transcript_id "DNTX_00166991";transcript_type "protein_coding";transcript_biotype "protein_coding";exon_number "15";gene_id "XLOC_019913";gene_name "HIRA";class_code "j";oId "Brain-CerebellarHemisphere_00274103";is.last "FALSE";is.first "FALSE";is.singleExon "FALSE"
chr22	transdecoder	exon	19383620	19383705	.	-	.	transcript_id "DNTX_00166991";transcript_type "protein_coding";transcript_biotype "protein_coding";exon_number "14";gene_id "XLOC_019913";gene_name "HIRA";class_code "j";oId "Brain-CerebellarHemisphere_00274103";is.last "FALSE";is.first "FALSE";is.singleExon "FALSE"
chr22	transdecoder	exon	19385521	19385736	.	-	.	transcript_id "DNTX_00166991";transcript_type "protein_coding";transcript_biotype "protein_coding";exon_number "13";gene_id "XLOC_019913";gene_name "HIRA";class_code "j";oId "Brain-CerebellarHemisphere_00274103";is.last "FALSE";is.first "FALSE";is.singleExon "FALSE"
chr22	transdecoder	exon	19387711	19387816	.	-	.	transcript_id "DNTX_00166991";transcript_type "protein_coding";transcript_biotype "protein_coding";exon_number "12";gene_id "XLOC_019913";gene_name "HIRA";class_code "j";oId "Brain-CerebellarHemisphere_00274103";is.last "FALSE";is.first "FALSE";is.singleExon "FALSE"
chr22	transdecoder	exon	19388484	19388554	.	-	.	transcript_id "DNTX_00166991";transcript_type "protein_coding";transcript_biotype "protein_coding";exon_number "11";gene_id "XLOC_019913";gene_name "HIRA";class_code "j";oId "Brain-CerebellarHemisphere_00274103";is.last "FALSE";is.first "FALSE";is.singleExon "FALSE"
chr22	transdecoder	exon	19392101	19392214	.	-	.	transcript_id "DNTX_00166991";transcript_type "protein_coding";transcript_biotype "protein_coding";exon_number "10";gene_id "XLOC_019913";gene_name "HIRA";class_code "j";oId "Brain-CerebellarHemisphere_00274103";is.last "FALSE";is.first "FALSE";is.singleExon "FALSE"
chr22	transdecoder	exon	19394342	19394509	.	-	.	transcript_id "DNTX_00166991";transcript_type "protein_coding";transcript_biotype "protein_coding";exon_number "9";gene_id "XLOC_019913";gene_name "HIRA";class_code "j";oId "Brain-CerebellarHemisphere_00274103";is.last "FALSE";is.first "FALSE";is.singleExon "FALSE"
chr22	transdecoder	exon	19396787	19396947	.	-	.	transcript_id "DNTX_00166991";transcript_type "protein_coding";transcript_biotype "protein_coding";exon_number "8";gene_id "XLOC_019913";gene_name "HIRA";class_code "j";oId "Brain-CerebellarHemisphere_00274103";is.last "FALSE";is.first "FALSE";is.singleExon "FALSE"
chr22	transdecoder	exon	19397992	19398087	.	-	.	transcript_id "DNTX_00166991";transcript_type "protein_coding";transcript_biotype "protein_coding";exon_number "7";gene_id "XLOC_019913";gene_name "HIRA";class_code "j";oId "Brain-CerebellarHemisphere_00274103";is.last "FALSE";is.first "FALSE";is.singleExon "FALSE"
chr22	transdecoder	exon	19405786	19405880	.	-	.	transcript_id "DNTX_00166991";transcript_type "protein_coding";transcript_biotype "protein_coding";exon_number "6";gene_id "XLOC_019913";gene_name "HIRA";class_code "j";oId "Brain-CerebellarHemisphere_00274103";is.last "FALSE";is.first "FALSE";is.singleExon "FALSE"
chr22	transdecoder	exon	19407184	19407274	.	-	.	transcript_id "DNTX_00166991";transcript_type "protein_coding";transcript_biotype "protein_coding";exon_number "5";gene_id "XLOC_019913";gene_name "HIRA";class_code "j";oId "Brain-CerebellarHemisphere_00274103";is.last "FALSE";is.first "FALSE";is.singleExon "FALSE"
chr22	transdecoder	exon	19408274	19408593	.	-	.	transcript_id "DNTX_00166991";transcript_type "protein_coding";transcript_biotype "protein_coding";exon_number "4";gene_id "XLOC_019913";gene_name "HIRA";class_code "j";oId "Brain-CerebellarHemisphere_00274103";is.last "FALSE";novel_exon_id "nvl_exon133465";novel_exon_type "A5SS";is.first "FALSE";is.singleExon "FALSE"
chr22	transdecoder	exon	19410716	19410778	.	-	.	transcript_id "DNTX_00166991";transcript_type "protein_coding";transcript_biotype "protein_coding";exon_number "3";gene_id "XLOC_019913";gene_name "HIRA";class_code "j";oId "Brain-CerebellarHemisphere_00274103";is.last "FALSE";is.first "FALSE";is.singleExon "FALSE"
chr22	transdecoder	exon	19447378	19447545	.	-	.	transcript_id "DNTX_00166991";transcript_type "protein_coding";transcript_biotype "protein_coding";exon_number "2";gene_id "XLOC_019913";gene_name "HIRA";class_code "j";oId "Brain-CerebellarHemisphere_00274103";is.last "FALSE";is.first "FALSE";is.singleExon "FALSE"
chr22	transdecoder	exon	19447665	19447697	.	-	.	transcript_id "DNTX_00166991";transcript_type "protein_coding";transcript_biotype "protein_coding";exon_number "1";gene_id "XLOC_019913";gene_name "HIRA";class_code "j";oId "Brain-CerebellarHemisphere_00274103";is.last "FALSE";is.first "TRUE";is.singleExon "FALSE"
chr22	transdecoder	five_prime_UTR	19407240	19407274	.	-	.	transcript_id "DNTX_00166991";transcript_type "protein_coding";transcript_biotype "protein_coding";gene_id "XLOC_019913";gene_name "HIRA";class_code "j";oId "Brain-CerebellarHemisphere_00274103";is.last "FALSE";is.first "FALSE";is.singleExon "FALSE"
chr22	transdecoder	five_prime_UTR	19408274	19408593	.	-	.	transcript_id "DNTX_00166991";transcript_type "protein_coding";transcript_biotype "protein_coding";gene_id "XLOC_019913";gene_name "HIRA";class_code "j";oId "Brain-CerebellarHemisphere_00274103";is.last "FALSE";novel_exon_id "nvl_exon133465";novel_exon_type "A5SS";is.first "FALSE";is.singleExon "FALSE"
chr22	transdecoder	five_prime_UTR	19410716	19410778	.	-	.	transcript_id "DNTX_00166991";transcript_type "protein_coding";transcript_biotype "protein_coding";gene_id "XLOC_019913";gene_name "HIRA";class_code "j";oId "Brain-CerebellarHemisphere_00274103";is.last "FALSE";is.first "FALSE";is.singleExon "FALSE"
chr22	transdecoder	five_prime_UTR	19447378	19447545	.	-	.	transcript_id "DNTX_00166991";transcript_type "protein_coding";transcript_biotype "protein_coding";gene_id "XLOC_019913";gene_name "HIRA";class_code "j";oId "Brain-CerebellarHemisphere_00274103";is.last "FALSE";is.first "FALSE";is.singleExon "FALSE"
chr22	transdecoder	five_prime_UTR	19447665	19447697	.	-	.	transcript_id "DNTX_00166991";transcript_type "protein_coding";transcript_biotype "protein_coding";gene_id "XLOC_019913";gene_name "HIRA";class_code "j";oId "Brain-CerebellarHemisphere_00274103";is.last "FALSE";is.first "TRUE";is.singleExon "FALSE"
chr22	transdecoder	start_codon	19407237	19407239	.	-	0	transcript_id "DNTX_00166991";transcript_type "protein_coding";transcript_biotype "protein_coding";gene_id "XLOC_019913";gene_name "HIRA";class_code "j";oId "Brain-CerebellarHemisphere_00274103";is.last "FALSE";is.first "FALSE";is.singleExon "FALSE"
chr22	transdecoder	CDS	19331443	19331556	.	-	0	transcript_id "DNTX_00166991";transcript_type "protein_coding";transcript_biotype "protein_coding";gene_id "XLOC_019913";gene_name "HIRA";class_code "j";oId "Brain-CerebellarHemisphere_00274103";is.last "FALSE";is.first "FALSE";is.singleExon "FALSE"
chr22	transdecoder	CDS	19351358	19351446	.	-	2	transcript_id "DNTX_00166991";transcript_type "protein_coding";transcript_biotype "protein_coding";gene_id "XLOC_019913";gene_name "HIRA";class_code "j";oId "Brain-CerebellarHemisphere_00274103";is.last "FALSE";is.first "FALSE";is.singleExon "FALSE"
chr22	transdecoder	CDS	19353356	19353519	.	-	1	transcript_id "DNTX_00166991";transcript_type "protein_coding";transcript_biotype "protein_coding";gene_id "XLOC_019913";gene_name "HIRA";class_code "j";oId "Brain-CerebellarHemisphere_00274103";is.last "FALSE";is.first "FALSE";is.singleExon "FALSE"
chr22	transdecoder	CDS	19353996	19354118	.	-	1	transcript_id "DNTX_00166991";transcript_type "protein_coding";transcript_biotype "protein_coding";gene_id "XLOC_019913";gene_name "HIRA";class_code "j";oId "Brain-CerebellarHemisphere_00274103";is.last "FALSE";is.first "FALSE";is.singleExon "FALSE"
chr22	transdecoder	CDS	19355760	19355865	.	-	2	transcript_id "DNTX_00166991";transcript_type "protein_coding";transcript_biotype "protein_coding";gene_id "XLOC_019913";gene_name "HIRA";class_code "j";oId "Brain-CerebellarHemisphere_00274103";is.last "FALSE";is.first "FALSE";is.singleExon "FALSE"
chr22	transdecoder	CDS	19356230	19356288	.	-	1	transcript_id "DNTX_00166991";transcript_type "protein_coding";transcript_biotype "protein_coding";gene_id "XLOC_019913";gene_name "HIRA";class_code "j";oId "Brain-CerebellarHemisphere_00274103";is.last "FALSE";is.first "FALSE";is.singleExon "FALSE"
chr22	transdecoder	CDS	19356890	19357051	.	-	1	transcript_id "DNTX_00166991";transcript_type "protein_coding";transcript_biotype "protein_coding";gene_id "XLOC_019913";gene_name "HIRA";class_code "j";oId "Brain-CerebellarHemisphere_00274103";is.last "FALSE";is.first "FALSE";is.singleExon "FALSE"
chr22	transdecoder	CDS	19359336	19359484	.	-	0	transcript_id "DNTX_00166991";transcript_type "protein_coding";transcript_biotype "protein_coding";gene_id "XLOC_019913";gene_name "HIRA";class_code "j";oId "Brain-CerebellarHemisphere_00274103";is.last "FALSE";is.first "FALSE";is.singleExon "FALSE"
chr22	transdecoder	CDS	19361237	19361341	.	-	0	transcript_id "DNTX_00166991";transcript_type "protein_coding";transcript_biotype "protein_coding";gene_id "XLOC_019913";gene_name "HIRA";class_code "j";oId "Brain-CerebellarHemisphere_00274103";is.last "FALSE";is.first "FALSE";is.singleExon "FALSE"
chr22	transdecoder	CDS	19361727	19361931	.	-	1	transcript_id "DNTX_00166991";transcript_type "protein_coding";transcript_biotype "protein_coding";gene_id "XLOC_019913";gene_name "HIRA";class_code "j";oId "Brain-CerebellarHemisphere_00274103";is.last "FALSE";is.first "FALSE";is.singleExon "FALSE"
chr22	transdecoder	CDS	19375631	19375792	.	-	1	transcript_id "DNTX_00166991";transcript_type "protein_coding";transcript_biotype "protein_coding";gene_id "XLOC_019913";gene_name "HIRA";class_code "j";oId "Brain-CerebellarHemisphere_00274103";is.last "FALSE";is.first "FALSE";is.singleExon "FALSE"
chr22	transdecoder	CDS	19377869	19378066	.	-	1	transcript_id "DNTX_00166991";transcript_type "protein_coding";transcript_biotype "protein_coding";gene_id "XLOC_019913";gene_name "HIRA";class_code "j";oId "Brain-CerebellarHemisphere_00274103";is.last "FALSE";is.first "FALSE";is.singleExon "FALSE"
chr22	transdecoder	CDS	19383620	19383705	.	-	0	transcript_id "DNTX_00166991";transcript_type "protein_coding";transcript_biotype "protein_coding";gene_id "XLOC_019913";gene_name "HIRA";class_code "j";oId "Brain-CerebellarHemisphere_00274103";is.last "FALSE";is.first "FALSE";is.singleExon "FALSE"
chr22	transdecoder	CDS	19385521	19385736	.	-	0	transcript_id "DNTX_00166991";transcript_type "protein_coding";transcript_biotype "protein_coding";gene_id "XLOC_019913";gene_name "HIRA";class_code "j";oId "Brain-CerebellarHemisphere_00274103";is.last "FALSE";is.first "FALSE";is.singleExon "FALSE"
chr22	transdecoder	CDS	19387711	19387816	.	-	1	transcript_id "DNTX_00166991";transcript_type "protein_coding";transcript_biotype "protein_coding";gene_id "XLOC_019913";gene_name "HIRA";class_code "j";oId "Brain-CerebellarHemisphere_00274103";is.last "FALSE";is.first "FALSE";is.singleExon "FALSE"
chr22	transdecoder	CDS	19388484	19388554	.	-	0	transcript_id "DNTX_00166991";transcript_type "protein_coding";transcript_biotype "protein_coding";gene_id "XLOC_019913";gene_name "HIRA";class_code "j";oId "Brain-CerebellarHemisphere_00274103";is.last "FALSE";is.first "FALSE";is.singleExon "FALSE"
chr22	transdecoder	CDS	19392101	19392214	.	-	0	transcript_id "DNTX_00166991";transcript_type "protein_coding";transcript_biotype "protein_coding";gene_id "XLOC_019913";gene_name "HIRA";class_code "j";oId "Brain-CerebellarHemisphere_00274103";is.last "FALSE";is.first "FALSE";is.singleExon "FALSE"
chr22	transdecoder	CDS	19394342	19394509	.	-	0	transcript_id "DNTX_00166991";transcript_type "protein_coding";transcript_biotype "protein_coding";gene_id "XLOC_019913";gene_name "HIRA";class_code "j";oId "Brain-CerebellarHemisphere_00274103";is.last "FALSE";is.first "FALSE";is.singleExon "FALSE"
chr22	transdecoder	CDS	19396787	19396947	.	-	2	transcript_id "DNTX_00166991";transcript_type "protein_coding";transcript_biotype "protein_coding";gene_id "XLOC_019913";gene_name "HIRA";class_code "j";oId "Brain-CerebellarHemisphere_00274103";is.last "FALSE";is.first "FALSE";is.singleExon "FALSE"
chr22	transdecoder	CDS	19397992	19398087	.	-	2	transcript_id "DNTX_00166991";transcript_type "protein_coding";transcript_biotype "protein_coding";gene_id "XLOC_019913";gene_name "HIRA";class_code "j";oId "Brain-CerebellarHemisphere_00274103";is.last "FALSE";is.first "FALSE";is.singleExon "FALSE"
chr22	transdecoder	CDS	19405786	19405880	.	-	1	transcript_id "DNTX_00166991";transcript_type "protein_coding";transcript_biotype "protein_coding";gene_id "XLOC_019913";gene_name "HIRA";class_code "j";oId "Brain-CerebellarHemisphere_00274103";is.last "FALSE";is.first "FALSE";is.singleExon "FALSE"
chr22	transdecoder	CDS	19407184	19407239	.	-	0	transcript_id "DNTX_00166991";transcript_type "protein_coding";transcript_biotype "protein_coding";gene_id "XLOC_019913";gene_name "HIRA";class_code "j";oId "Brain-CerebellarHemisphere_00274103";is.last "FALSE";is.first "FALSE";is.singleExon "FALSE"
chr22	transdecoder	stop_codon	19331440	19331442	.	-	0	transcript_id "DNTX_00166991";transcript_type "protein_coding";transcript_biotype "protein_coding";gene_id "XLOC_019913";gene_name "HIRA";class_code "j";oId "Brain-CerebellarHemisphere_00274103";is.last "FALSE";is.first "FALSE";is.singleExon "FALSE"
chr22	transdecoder	three_prime_UTR	19330698	19331439	.	-	.	transcript_id "DNTX_00166991";transcript_type "protein_coding";transcript_biotype "protein_coding";gene_id "XLOC_019913";gene_name "HIRA";class_code "j";oId "Brain-CerebellarHemisphere_00274103";is.last "FALSE";is.first "FALSE";is.singleExon "FALSE"
chr22	StringTie	transcript	19330768	19410723	.	-	.	transcript_id "DNTX_00164606";transcript_type "noncoding";transcript_biotype "noncoding";gene_id "XLOC_019913";gene_name "HIRA";class_code "c";oId "RPE_Fetal.Tissue_00456213";is.last "FALSE";is.first "FALSE";is.singleExon "FALSE"
chr22	StringTie	exon	19330768	19331556	.	-	.	transcript_id "DNTX_00164606";transcript_type "noncoding";transcript_biotype "noncoding";exon_number "24";gene_id "XLOC_019913";gene_name "HIRA";class_code "c";oId "RPE_Fetal.Tissue_00456213";is.last "TRUE";novel_exon_id "nvl_exon133468";novel_exon_type "A5SS";is.first "FALSE";is.singleExon "FALSE"
chr22	StringTie	exon	19351358	19351446	.	-	.	transcript_id "DNTX_00164606";transcript_type "noncoding";transcript_biotype "noncoding";exon_number "23";gene_id "XLOC_019913";gene_name "HIRA";class_code "c";oId "RPE_Fetal.Tissue_00456213";is.last "FALSE";is.first "FALSE";is.singleExon "FALSE"
chr22	StringTie	exon	19353356	19353519	.	-	.	transcript_id "DNTX_00164606";transcript_type "noncoding";transcript_biotype "noncoding";exon_number "22";gene_id "XLOC_019913";gene_name "HIRA";class_code "c";oId "RPE_Fetal.Tissue_00456213";is.last "FALSE";is.first "FALSE";is.singleExon "FALSE"
chr22	StringTie	exon	19353996	19354118	.	-	.	transcript_id "DNTX_00164606";transcript_type "noncoding";transcript_biotype "noncoding";exon_number "21";gene_id "XLOC_019913";gene_name "HIRA";class_code "c";oId "RPE_Fetal.Tissue_00456213";is.last "FALSE";is.first "FALSE";is.singleExon "FALSE"
chr22	StringTie	exon	19355760	19355865	.	-	.	transcript_id "DNTX_00164606";transcript_type "noncoding";transcript_biotype "noncoding";exon_number "20";gene_id "XLOC_019913";gene_name "HIRA";class_code "c";oId "RPE_Fetal.Tissue_00456213";is.last "FALSE";is.first "FALSE";is.singleExon "FALSE"
chr22	StringTie	exon	19356230	19356288	.	-	.	transcript_id "DNTX_00164606";transcript_type "noncoding";transcript_biotype "noncoding";exon_number "19";gene_id "XLOC_019913";gene_name "HIRA";class_code "c";oId "RPE_Fetal.Tissue_00456213";is.last "FALSE";is.first "FALSE";is.singleExon "FALSE"
chr22	StringTie	exon	19356890	19357051	.	-	.	transcript_id "DNTX_00164606";transcript_type "noncoding";transcript_biotype "noncoding";exon_number "18";gene_id "XLOC_019913";gene_name "HIRA";class_code "c";oId "RPE_Fetal.Tissue_00456213";is.last "FALSE";is.first "FALSE";is.singleExon "FALSE"
chr22	StringTie	exon	19359336	19359484	.	-	.	transcript_id "DNTX_00164606";transcript_type "noncoding";transcript_biotype "noncoding";exon_number "17";gene_id "XLOC_019913";gene_name "HIRA";class_code "c";oId "RPE_Fetal.Tissue_00456213";is.last "FALSE";is.first "FALSE";is.singleExon "FALSE"
chr22	StringTie	exon	19361237	19361341	.	-	.	transcript_id "DNTX_00164606";transcript_type "noncoding";transcript_biotype "noncoding";exon_number "16";gene_id "XLOC_019913";gene_name "HIRA";class_code "c";oId "RPE_Fetal.Tissue_00456213";is.last "FALSE";is.first "FALSE";is.singleExon "FALSE"
chr22	StringTie	exon	19361727	19361931	.	-	.	transcript_id "DNTX_00164606";transcript_type "noncoding";transcript_biotype "noncoding";exon_number "15";gene_id "XLOC_019913";gene_name "HIRA";class_code "c";oId "RPE_Fetal.Tissue_00456213";is.last "FALSE";is.first "FALSE";is.singleExon "FALSE"
chr22	StringTie	exon	19375631	19375792	.	-	.	transcript_id "DNTX_00164606";transcript_type "noncoding";transcript_biotype "noncoding";exon_number "14";gene_id "XLOC_019913";gene_name "HIRA";class_code "c";oId "RPE_Fetal.Tissue_00456213";is.last "FALSE";is.first "FALSE";is.singleExon "FALSE"
chr22	StringTie	exon	19377869	19378066	.	-	.	transcript_id "DNTX_00164606";transcript_type "noncoding";transcript_biotype "noncoding";exon_number "13";gene_id "XLOC_019913";gene_name "HIRA";class_code "c";oId "RPE_Fetal.Tissue_00456213";is.last "FALSE";is.first "FALSE";is.singleExon "FALSE"
chr22	StringTie	exon	19383620	19383705	.	-	.	transcript_id "DNTX_00164606";transcript_type "noncoding";transcript_biotype "noncoding";exon_number "12";gene_id "XLOC_019913";gene_name "HIRA";class_code "c";oId "RPE_Fetal.Tissue_00456213";is.last "FALSE";is.first "FALSE";is.singleExon "FALSE"
chr22	StringTie	exon	19385521	19385736	.	-	.	transcript_id "DNTX_00164606";transcript_type "noncoding";transcript_biotype "noncoding";exon_number "11";gene_id "XLOC_019913";gene_name "HIRA";class_code "c";oId "RPE_Fetal.Tissue_00456213";is.last "FALSE";is.first "FALSE";is.singleExon "FALSE"
chr22	StringTie	exon	19387711	19387816	.	-	.	transcript_id "DNTX_00164606";transcript_type "noncoding";transcript_biotype "noncoding";exon_number "10";gene_id "XLOC_019913";gene_name "HIRA";class_code "c";oId "RPE_Fetal.Tissue_00456213";is.last "FALSE";is.first "FALSE";is.singleExon "FALSE"
chr22	StringTie	exon	19388484	19388554	.	-	.	transcript_id "DNTX_00164606";transcript_type "noncoding";transcript_biotype "noncoding";exon_number "9";gene_id "XLOC_019913";gene_name "HIRA";class_code "c";oId "RPE_Fetal.Tissue_00456213";is.last "FALSE";is.first "FALSE";is.singleExon "FALSE"
chr22	StringTie	exon	19392101	19392214	.	-	.	transcript_id "DNTX_00164606";transcript_type "noncoding";transcript_biotype "noncoding";exon_number "8";gene_id "XLOC_019913";gene_name "HIRA";class_code "c";oId "RPE_Fetal.Tissue_00456213";is.last "FALSE";is.first "FALSE";is.singleExon "FALSE"
chr22	StringTie	exon	19394342	19394509	.	-	.	transcript_id "DNTX_00164606";transcript_type "noncoding";transcript_biotype "noncoding";exon_number "7";gene_id "XLOC_019913";gene_name "HIRA";class_code "c";oId "RPE_Fetal.Tissue_00456213";is.last "FALSE";is.first "FALSE";is.singleExon "FALSE"
chr22	StringTie	exon	19396787	19396947	.	-	.	transcript_id "DNTX_00164606";transcript_type "noncoding";transcript_biotype "noncoding";exon_number "6";gene_id "XLOC_019913";gene_name "HIRA";class_code "c";oId "RPE_Fetal.Tissue_00456213";is.last "FALSE";is.first "FALSE";is.singleExon "FALSE"
chr22	StringTie	exon	19397992	19398087	.	-	.	transcript_id "DNTX_00164606";transcript_type "noncoding";transcript_biotype "noncoding";exon_number "5";gene_id "XLOC_019913";gene_name "HIRA";class_code "c";oId "RPE_Fetal.Tissue_00456213";is.last "FALSE";is.first "FALSE";is.singleExon "FALSE"
chr22	StringTie	exon	19405786	19405880	.	-	.	transcript_id "DNTX_00164606";transcript_type "noncoding";transcript_biotype "noncoding";exon_number "4";gene_id "XLOC_019913";gene_name "HIRA";class_code "c";oId "RPE_Fetal.Tissue_00456213";is.last "FALSE";is.first "FALSE";is.singleExon "FALSE"
chr22	StringTie	exon	19407184	19407274	.	-	.	transcript_id "DNTX_00164606";transcript_type "noncoding";transcript_biotype "noncoding";exon_number "3";gene_id "XLOC_019913";gene_name "HIRA";class_code "c";oId "RPE_Fetal.Tissue_00456213";is.last "FALSE";is.first "FALSE";is.singleExon "FALSE"
chr22	StringTie	exon	19408483	19408593	.	-	.	transcript_id "DNTX_00164606";transcript_type "noncoding";transcript_biotype "noncoding";exon_number "2";gene_id "XLOC_019913";gene_name "HIRA";class_code "c";oId "RPE_Fetal.Tissue_00456213";is.last "FALSE";is.first "FALSE";is.singleExon "FALSE"
chr22	StringTie	exon	19410716	19410723	.	-	.	transcript_id "DNTX_00164606";transcript_type "noncoding";transcript_biotype "noncoding";exon_number "1";gene_id "XLOC_019913";gene_name "HIRA";class_code "c";oId "RPE_Fetal.Tissue_00456213";is.last "FALSE";novel_exon_id "nvl_exon133469";novel_exon_type "A3SS";is.first "TRUE";is.singleExon "FALSE"
chr22	StringTie	transcript	19398068	19447450	.	-	.	transcript_id "DNTX_00168509";transcript_type "noncoding";transcript_biotype "noncoding";gene_id "XLOC_019913";gene_name "HIRA";class_code "=";oId "Cornea_Fetal.Tissue_00101877";is.last "FALSE";is.first "FALSE";is.singleExon "FALSE"
chr22	StringTie	exon	19398068	19398087	.	-	.	transcript_id "DNTX_00168509";transcript_type "noncoding";transcript_biotype "noncoding";exon_number "6";gene_id "XLOC_019913";gene_name "HIRA";class_code "=";oId "Cornea_Fetal.Tissue_00101877";is.last "TRUE";is.first "FALSE";is.singleExon "FALSE"
chr22	StringTie	exon	19405786	19405880	.	-	.	transcript_id "DNTX_00168509";transcript_type "noncoding";transcript_biotype "noncoding";exon_number "5";gene_id "XLOC_019913";gene_name "HIRA";class_code "=";oId "Cornea_Fetal.Tissue_00101877";is.last "FALSE";is.first "FALSE";is.singleExon "FALSE"
chr22	StringTie	exon	19407184	19407274	.	-	.	transcript_id "DNTX_00168509";transcript_type "noncoding";transcript_biotype "noncoding";exon_number "4";gene_id "XLOC_019913";gene_name "HIRA";class_code "=";oId "Cornea_Fetal.Tissue_00101877";is.last "FALSE";is.first "FALSE";is.singleExon "FALSE"
chr22	StringTie	exon	19408483	19408593	.	-	.	transcript_id "DNTX_00168509";transcript_type "noncoding";transcript_biotype "noncoding";exon_number "3";gene_id "XLOC_019913";gene_name "HIRA";class_code "=";oId "Cornea_Fetal.Tissue_00101877";is.last "FALSE";is.first "FALSE";is.singleExon "FALSE"
chr22	StringTie	exon	19410716	19410778	.	-	.	transcript_id "DNTX_00168509";transcript_type "noncoding";transcript_biotype "noncoding";exon_number "2";gene_id "XLOC_019913";gene_name "HIRA";class_code "=";oId "Cornea_Fetal.Tissue_00101877";is.last "FALSE";is.first "FALSE";is.singleExon "FALSE"
chr22	StringTie	exon	19447378	19447450	.	-	.	transcript_id "DNTX_00168509";transcript_type "noncoding";transcript_biotype "noncoding";exon_number "1";gene_id "XLOC_019913";gene_name "HIRA";class_code "=";oId "Cornea_Fetal.Tissue_00101877";is.last "FALSE";is.first "TRUE";is.singleExon "FALSE"
chr22	transdecoder	gene	19431902	19436075	.	+	.	gene_id "XLOC_019528";gene_name "MRPL40";is.last "FALSE";is.first "FALSE";is.singleExon "FALSE"
chr22	transdecoder	transcript	19431902	19436075	.	+	.	transcript_id "DNTX_00163564";transcript_type "protein_coding";transcript_biotype "protein_coding";gene_id "XLOC_019528";gene_name "MRPL40";class_code "=";oId "Pancreas_00232932";is.last "FALSE";is.first "FALSE";is.singleExon "FALSE"
chr22	transdecoder	exon	19431902	19432607	.	+	.	transcript_id "DNTX_00163564";transcript_type "protein_coding";transcript_biotype "protein_coding";exon_number "1";gene_id "XLOC_019528";gene_name "MRPL40";class_code "=";oId "Pancreas_00232932";is.last "FALSE";is.first "TRUE";is.singleExon "FALSE"
chr22	transdecoder	exon	19433265	19433348	.	+	.	transcript_id "DNTX_00163564";transcript_type "protein_coding";transcript_biotype "protein_coding";exon_number "2";gene_id "XLOC_019528";gene_name "MRPL40";class_code "=";oId "Pancreas_00232932";is.last "FALSE";is.first "FALSE";is.singleExon "FALSE"
chr22	transdecoder	exon	19434736	19434894	.	+	.	transcript_id "DNTX_00163564";transcript_type "protein_coding";transcript_biotype "protein_coding";exon_number "3";gene_id "XLOC_019528";gene_name "MRPL40";class_code "=";oId "Pancreas_00232932";is.last "FALSE";is.first "FALSE";is.singleExon "FALSE"
chr22	transdecoder	exon	19435638	19436075	.	+	.	transcript_id "DNTX_00163564";transcript_type "protein_coding";transcript_biotype "protein_coding";exon_number "4";gene_id "XLOC_019528";gene_name "MRPL40";class_code "=";oId "Pancreas_00232932";is.last "TRUE";is.first "FALSE";is.singleExon "FALSE"
chr22	transdecoder	five_prime_UTR	19431902	19432554	.	+	.	transcript_id "DNTX_00163564";transcript_type "protein_coding";transcript_biotype "protein_coding";gene_id "XLOC_019528";gene_name "MRPL40";class_code "=";oId "Pancreas_00232932";is.last "FALSE";is.first "FALSE";is.singleExon "FALSE"
chr22	transdecoder	start_codon	19432555	19432557	.	+	0	transcript_id "DNTX_00163564";transcript_type "protein_coding";transcript_biotype "protein_coding";gene_id "XLOC_019528";gene_name "MRPL40";class_code "=";oId "Pancreas_00232932";is.last "FALSE";is.first "FALSE";is.singleExon "FALSE"
chr22	transdecoder	CDS	19432555	19432607	.	+	0	transcript_id "DNTX_00163564";transcript_type "protein_coding";transcript_biotype "protein_coding";gene_id "XLOC_019528";gene_name "MRPL40";class_code "=";oId "Pancreas_00232932";is.last "FALSE";is.first "FALSE";is.singleExon "FALSE"
chr22	transdecoder	CDS	19433265	19433348	.	+	1	transcript_id "DNTX_00163564";transcript_type "protein_coding";transcript_biotype "protein_coding";gene_id "XLOC_019528";gene_name "MRPL40";class_code "=";oId "Pancreas_00232932";is.last "FALSE";is.first "FALSE";is.singleExon "FALSE"
chr22	transdecoder	CDS	19434736	19434894	.	+	1	transcript_id "DNTX_00163564";transcript_type "protein_coding";transcript_biotype "protein_coding";gene_id "XLOC_019528";gene_name "MRPL40";class_code "=";oId "Pancreas_00232932";is.last "FALSE";is.first "FALSE";is.singleExon "FALSE"
chr22	transdecoder	CDS	19435638	19435959	.	+	1	transcript_id "DNTX_00163564";transcript_type "protein_coding";transcript_biotype "protein_coding";gene_id "XLOC_019528";gene_name "MRPL40";class_code "=";oId "Pancreas_00232932";is.last "FALSE";is.first "FALSE";is.singleExon "FALSE"
chr22	transdecoder	stop_codon	19435960	19435962	.	+	0	transcript_id "DNTX_00163564";transcript_type "protein_coding";transcript_biotype "protein_coding";gene_id "XLOC_019528";gene_name "MRPL40";class_code "=";oId "Pancreas_00232932";is.last "FALSE";is.first "FALSE";is.singleExon "FALSE"
chr22	transdecoder	three_prime_UTR	19435963	19436075	.	+	.	transcript_id "DNTX_00163564";transcript_type "protein_coding";transcript_biotype "protein_coding";gene_id "XLOC_019528";gene_name "MRPL40";class_code "=";oId "Pancreas_00232932";is.last "FALSE";is.first "FALSE";is.singleExon "FALSE"
chr22	transdecoder	transcript	19432579	19436067	.	+	.	transcript_id "DNTX_00164230";transcript_type "protein_coding";transcript_biotype "protein_coding";gene_id "XLOC_019528";gene_name "MRPL40";class_code "=";oId "RPE_Fetal.Tissue_00448967";is.last "FALSE";is.first "FALSE";is.singleExon "FALSE"
chr22	transdecoder	exon	19432579	19432859	.	+	.	transcript_id "DNTX_00164230";transcript_type "protein_coding";transcript_biotype "protein_coding";exon_number "1";gene_id "XLOC_019528";gene_name "MRPL40";class_code "=";oId "RPE_Fetal.Tissue_00448967";is.last "FALSE";is.first "TRUE";is.singleExon "FALSE"
chr22	transdecoder	exon	19433265	19433348	.	+	.	transcript_id "DNTX_00164230";transcript_type "protein_coding";transcript_biotype "protein_coding";exon_number "2";gene_id "XLOC_019528";gene_name "MRPL40";class_code "=";oId "RPE_Fetal.Tissue_00448967";is.last "FALSE";is.first "FALSE";is.singleExon "FALSE"
chr22	transdecoder	exon	19434736	19434894	.	+	.	transcript_id "DNTX_00164230";transcript_type "protein_coding";transcript_biotype "protein_coding";exon_number "3";gene_id "XLOC_019528";gene_name "MRPL40";class_code "=";oId "RPE_Fetal.Tissue_00448967";is.last "FALSE";is.first "FALSE";is.singleExon "FALSE"
chr22	transdecoder	exon	19435638	19436067	.	+	.	transcript_id "DNTX_00164230";transcript_type "protein_coding";transcript_biotype "protein_coding";exon_number "4";gene_id "XLOC_019528";gene_name "MRPL40";class_code "=";oId "RPE_Fetal.Tissue_00448967";is.last "TRUE";is.first "FALSE";is.singleExon "FALSE"
chr22	transdecoder	five_prime_UTR	19432579	19432859	.	+	.	transcript_id "DNTX_00164230";transcript_type "protein_coding";transcript_biotype "protein_coding";gene_id "XLOC_019528";gene_name "MRPL40";class_code "=";oId "RPE_Fetal.Tissue_00448967";is.last "FALSE";is.first "TRUE";is.singleExon "FALSE"
chr22	transdecoder	five_prime_UTR	19433265	19433343	.	+	.	transcript_id "DNTX_00164230";transcript_type "protein_coding";transcript_biotype "protein_coding";gene_id "XLOC_019528";gene_name "MRPL40";class_code "=";oId "RPE_Fetal.Tissue_00448967";is.last "FALSE";is.first "FALSE";is.singleExon "FALSE"
chr22	transdecoder	start_codon	19433344	19433346	.	+	0	transcript_id "DNTX_00164230";transcript_type "protein_coding";transcript_biotype "protein_coding";gene_id "XLOC_019528";gene_name "MRPL40";class_code "=";oId "RPE_Fetal.Tissue_00448967";is.last "FALSE";is.first "FALSE";is.singleExon "FALSE"
chr22	transdecoder	CDS	19433344	19433348	.	+	0	transcript_id "DNTX_00164230";transcript_type "protein_coding";transcript_biotype "protein_coding";gene_id "XLOC_019528";gene_name "MRPL40";class_code "=";oId "RPE_Fetal.Tissue_00448967";is.last "FALSE";is.first "FALSE";is.singleExon "FALSE"
chr22	transdecoder	CDS	19434736	19434894	.	+	1	transcript_id "DNTX_00164230";transcript_type "protein_coding";transcript_biotype "protein_coding";gene_id "XLOC_019528";gene_name "MRPL40";class_code "=";oId "RPE_Fetal.Tissue_00448967";is.last "FALSE";is.first "FALSE";is.singleExon "FALSE"
chr22	transdecoder	CDS	19435638	19435959	.	+	1	transcript_id "DNTX_00164230";transcript_type "protein_coding";transcript_biotype "protein_coding";gene_id "XLOC_019528";gene_name "MRPL40";class_code "=";oId "RPE_Fetal.Tissue_00448967";is.last "FALSE";is.first "FALSE";is.singleExon "FALSE"
chr22	transdecoder	stop_codon	19435960	19435962	.	+	0	transcript_id "DNTX_00164230";transcript_type "protein_coding";transcript_biotype "protein_coding";gene_id "XLOC_019528";gene_name "MRPL40";class_code "=";oId "RPE_Fetal.Tissue_00448967";is.last "FALSE";is.first "FALSE";is.singleExon "FALSE"
chr22	transdecoder	three_prime_UTR	19435963	19436067	.	+	.	transcript_id "DNTX_00164230";transcript_type "protein_coding";transcript_biotype "protein_coding";gene_id "XLOC_019528";gene_name "MRPL40";class_code "=";oId "RPE_Fetal.Tissue_00448967";is.last "FALSE";is.first "FALSE";is.singleExon "FALSE"
chr22	transdecoder	transcript	19432939	19436010	.	+	.	transcript_id "DNTX_00164231";transcript_type "protein_coding";transcript_biotype "protein_coding";gene_id "XLOC_019528";gene_name "MRPL40";class_code "=";oId "RPE_Fetal.Tissue_00448968";is.last "FALSE";is.first "FALSE";is.singleExon "FALSE"
chr22	transdecoder	exon	19432939	19433348	.	+	.	transcript_id "DNTX_00164231";transcript_type "protein_coding";transcript_biotype "protein_coding";exon_number "1";gene_id "XLOC_019528";gene_name "MRPL40";class_code "=";oId "RPE_Fetal.Tissue_00448968";is.last "FALSE";is.first "TRUE";is.singleExon "FALSE"
chr22	transdecoder	exon	19434736	19434894	.	+	.	transcript_id "DNTX_00164231";transcript_type "protein_coding";transcript_biotype "protein_coding";exon_number "2";gene_id "XLOC_019528";gene_name "MRPL40";class_code "=";oId "RPE_Fetal.Tissue_00448968";is.last "FALSE";is.first "FALSE";is.singleExon "FALSE"
chr22	transdecoder	exon	19435638	19436010	.	+	.	transcript_id "DNTX_00164231";transcript_type "protein_coding";transcript_biotype "protein_coding";exon_number "3";gene_id "XLOC_019528";gene_name "MRPL40";class_code "=";oId "RPE_Fetal.Tissue_00448968";is.last "TRUE";is.first "FALSE";is.singleExon "FALSE"
chr22	transdecoder	five_prime_UTR	19432939	19433343	.	+	.	transcript_id "DNTX_00164231";transcript_type "protein_coding";transcript_biotype "protein_coding";gene_id "XLOC_019528";gene_name "MRPL40";class_code "=";oId "RPE_Fetal.Tissue_00448968";is.last "FALSE";is.first "FALSE";is.singleExon "FALSE"
chr22	transdecoder	start_codon	19433344	19433346	.	+	0	transcript_id "DNTX_00164231";transcript_type "protein_coding";transcript_biotype "protein_coding";gene_id "XLOC_019528";gene_name "MRPL40";class_code "=";oId "RPE_Fetal.Tissue_00448968";is.last "FALSE";is.first "FALSE";is.singleExon "FALSE"
chr22	transdecoder	CDS	19433344	19433348	.	+	0	transcript_id "DNTX_00164231";transcript_type "protein_coding";transcript_biotype "protein_coding";gene_id "XLOC_019528";gene_name "MRPL40";class_code "=";oId "RPE_Fetal.Tissue_00448968";is.last "FALSE";is.first "FALSE";is.singleExon "FALSE"
chr22	transdecoder	CDS	19434736	19434894	.	+	1	transcript_id "DNTX_00164231";transcript_type "protein_coding";transcript_biotype "protein_coding";gene_id "XLOC_019528";gene_name "MRPL40";class_code "=";oId "RPE_Fetal.Tissue_00448968";is.last "FALSE";is.first "FALSE";is.singleExon "FALSE"
chr22	transdecoder	CDS	19435638	19435959	.	+	1	transcript_id "DNTX_00164231";transcript_type "protein_coding";transcript_biotype "protein_coding";gene_id "XLOC_019528";gene_name "MRPL40";class_code "=";oId "RPE_Fetal.Tissue_00448968";is.last "FALSE";is.first "FALSE";is.singleExon "FALSE"
chr22	transdecoder	stop_codon	19435960	19435962	.	+	0	transcript_id "DNTX_00164231";transcript_type "protein_coding";transcript_biotype "protein_coding";gene_id "XLOC_019528";gene_name "MRPL40";class_code "=";oId "RPE_Fetal.Tissue_00448968";is.last "FALSE";is.first "FALSE";is.singleExon "FALSE"
chr22	transdecoder	three_prime_UTR	19435963	19436010	.	+	.	transcript_id "DNTX_00164231";transcript_type "protein_coding";transcript_biotype "protein_coding";gene_id "XLOC_019528";gene_name "MRPL40";class_code "=";oId "RPE_Fetal.Tissue_00448968";is.last "FALSE";is.first "FALSE";is.singleExon "FALSE"
chr22	StringTie	transcript	19435818	19436075	.	+	.	transcript_id "DNTX_00167965";transcript_type "noncoding";transcript_biotype "noncoding";gene_id "XLOC_019528";gene_name "MRPL40";class_code "c";oId "Cornea_Adult.Tissue_00505424";is.last "TRUE";is.first "TRUE";is.singleExon "TRUE"
chr22	StringTie	exon	19435818	19436075	.	+	.	transcript_id "DNTX_00167965";transcript_type "noncoding";transcript_biotype "noncoding";exon_number "1";gene_id "XLOC_019528";gene_name "MRPL40";class_code "c";oId "Cornea_Adult.Tissue_00505424";is.last "TRUE";is.first "TRUE";is.singleExon "TRUE"
chr22	transdecoder	gene	19439119	19448232	.	-	.	gene_id "XLOC_019913";gene_name "C22orf39";is.last "FALSE";is.first "FALSE";is.singleExon "FALSE"
chr22	transdecoder	transcript	19439119	19447386	.	-	.	transcript_id "DNTX_00164607";transcript_type "protein_coding";transcript_biotype "protein_coding";gene_id "XLOC_019913";gene_name "C22orf39";class_code "c";oId "RPE_Fetal.Tissue_00452631";is.last "FALSE";is.first "FALSE";is.singleExon "FALSE"
chr22	transdecoder	exon	19439119	19441694	.	-	.	transcript_id "DNTX_00164607";transcript_type "protein_coding";transcript_biotype "protein_coding";exon_number "2";gene_id "XLOC_019913";gene_name "C22orf39";class_code "c";oId "RPE_Fetal.Tissue_00452631";is.last "TRUE";novel_exon_id "nvl_exon133470";novel_exon_type "A5SS";is.first "FALSE";is.singleExon "FALSE"
chr22	transdecoder	exon	19447378	19447386	.	-	.	transcript_id "DNTX_00164607";transcript_type "protein_coding";transcript_biotype "protein_coding";exon_number "1";gene_id "XLOC_019913";gene_name "C22orf39";class_code "c";oId "RPE_Fetal.Tissue_00452631";is.last "FALSE";novel_exon_id "nvl_exon133471";novel_exon_type "A3SS";is.first "TRUE";is.singleExon "FALSE"
chr22	transdecoder	five_prime_UTR	19440545	19441694	.	-	.	transcript_id "DNTX_00164607";transcript_type "protein_coding";transcript_biotype "protein_coding";gene_id "XLOC_019913";gene_name "C22orf39";class_code "c";oId "RPE_Fetal.Tissue_00452631";is.last "FALSE";is.first "FALSE";is.singleExon "FALSE"
chr22	transdecoder	five_prime_UTR	19447378	19447386	.	-	.	transcript_id "DNTX_00164607";transcript_type "protein_coding";transcript_biotype "protein_coding";gene_id "XLOC_019913";gene_name "C22orf39";class_code "c";oId "RPE_Fetal.Tissue_00452631";is.last "FALSE";novel_exon_id "nvl_exon133471";novel_exon_type "A3SS";is.first "TRUE";is.singleExon "FALSE"
chr22	transdecoder	start_codon	19440542	19440544	.	-	0	transcript_id "DNTX_00164607";transcript_type "protein_coding";transcript_biotype "protein_coding";gene_id "XLOC_019913";gene_name "C22orf39";class_code "c";oId "RPE_Fetal.Tissue_00452631";is.last "FALSE";is.first "FALSE";is.singleExon "FALSE"
chr22	transdecoder	CDS	19440227	19440544	.	-	0	transcript_id "DNTX_00164607";transcript_type "protein_coding";transcript_biotype "protein_coding";gene_id "XLOC_019913";gene_name "C22orf39";class_code "c";oId "RPE_Fetal.Tissue_00452631";is.last "FALSE";is.first "FALSE";is.singleExon "FALSE"
chr22	transdecoder	stop_codon	19440224	19440226	.	-	0	transcript_id "DNTX_00164607";transcript_type "protein_coding";transcript_biotype "protein_coding";gene_id "XLOC_019913";gene_name "C22orf39";class_code "c";oId "RPE_Fetal.Tissue_00452631";is.last "FALSE";is.first "FALSE";is.singleExon "FALSE"
chr22	transdecoder	three_prime_UTR	19439119	19440223	.	-	.	transcript_id "DNTX_00164607";transcript_type "protein_coding";transcript_biotype "protein_coding";gene_id "XLOC_019913";gene_name "C22orf39";class_code "c";oId "RPE_Fetal.Tissue_00452631";is.last "FALSE";is.first "FALSE";is.singleExon "FALSE"
chr22	transdecoder	transcript	19439475	19447689	.	-	.	transcript_id "DNTX_00166992";transcript_type "protein_coding";transcript_biotype "protein_coding";gene_id "XLOC_019913";gene_name "C22orf39";class_code "j";oId "Thyroid_00259476";is.last "FALSE";is.first "FALSE";is.singleExon "FALSE"
chr22	transdecoder	exon	19439475	19447545	.	-	.	transcript_id "DNTX_00166992";transcript_type "protein_coding";transcript_biotype "protein_coding";exon_number "2";gene_id "XLOC_019913";gene_name "C22orf39";class_code "j";oId "Thyroid_00259476";is.last "TRUE";novel_exon_id "nvl_exon133472";novel_exon_type "A5SS";is.first "FALSE";is.singleExon "FALSE"
chr22	transdecoder	exon	19447665	19447689	.	-	.	transcript_id "DNTX_00166992";transcript_type "protein_coding";transcript_biotype "protein_coding";exon_number "1";gene_id "XLOC_019913";gene_name "C22orf39";class_code "j";oId "Thyroid_00259476";is.last "FALSE";novel_exon_id "nvl_exon133473";novel_exon_type "A3SS";is.first "TRUE";is.singleExon "FALSE"
chr22	transdecoder	start_codon	19447686	19447688	.	-	0	transcript_id "DNTX_00166992";transcript_type "protein_coding";transcript_biotype "protein_coding";gene_id "XLOC_019913";gene_name "C22orf39";class_code "j";oId "Thyroid_00259476";is.last "FALSE";is.first "FALSE";is.singleExon "FALSE"
chr22	transdecoder	CDS	19447291	19447545	.	-	0	transcript_id "DNTX_00166992";transcript_type "protein_coding";transcript_biotype "protein_coding";gene_id "XLOC_019913";gene_name "C22orf39";class_code "j";oId "Thyroid_00259476";is.last "FALSE";is.first "FALSE";is.singleExon "FALSE"
chr22	transdecoder	CDS	19447665	19447688	.	-	0	transcript_id "DNTX_00166992";transcript_type "protein_coding";transcript_biotype "protein_coding";gene_id "XLOC_019913";gene_name "C22orf39";class_code "j";oId "Thyroid_00259476";is.last "FALSE";is.first "FALSE";is.singleExon "FALSE"
chr22	transdecoder	stop_codon	19447288	19447290	.	-	0	transcript_id "DNTX_00166992";transcript_type "protein_coding";transcript_biotype "protein_coding";gene_id "XLOC_019913";gene_name "C22orf39";class_code "j";oId "Thyroid_00259476";is.last "FALSE";is.first "FALSE";is.singleExon "FALSE"
chr22	transdecoder	three_prime_UTR	19439475	19447287	.	-	.	transcript_id "DNTX_00166992";transcript_type "protein_coding";transcript_biotype "protein_coding";gene_id "XLOC_019913";gene_name "C22orf39";class_code "j";oId "Thyroid_00259476";is.last "FALSE";is.first "FALSE";is.singleExon "FALSE"
chr22	StringTie	transcript	19440003	19447693	.	-	.	transcript_id "DNTX_00170116";transcript_type "noncoding";transcript_biotype "noncoding";gene_id "XLOC_019913";gene_name "C22orf39";class_code "j";oId "Lens_Stem.Cell.Line_00147754";is.last "FALSE";is.first "FALSE";is.singleExon "FALSE"
chr22	StringTie	exon	19440003	19441694	.	-	.	transcript_id "DNTX_00170116";transcript_type "noncoding";transcript_biotype "noncoding";exon_number "4";gene_id "XLOC_019913";gene_name "C22orf39";class_code "j";oId "Lens_Stem.Cell.Line_00147754";is.last "TRUE";novel_exon_id "nvl_exon133474";novel_exon_type "A5SS";is.first "FALSE";is.singleExon "FALSE"
chr22	StringTie	exon	19444012	19444390	.	-	.	transcript_id "DNTX_00170116";transcript_type "noncoding";transcript_biotype "noncoding";exon_number "3";gene_id "XLOC_019913";gene_name "C22orf39";class_code "j";oId "Lens_Stem.Cell.Line_00147754";is.last "FALSE";novel_exon_id "nvl_exon133475";novel_exon_type "A5SS";is.first "FALSE";is.singleExon "FALSE"
chr22	StringTie	exon	19447378	19447545	.	-	.	transcript_id "DNTX_00170116";transcript_type "noncoding";transcript_biotype "noncoding";exon_number "2";gene_id "XLOC_019913";gene_name "C22orf39";class_code "j";oId "Lens_Stem.Cell.Line_00147754";is.last "FALSE";is.first "FALSE";is.singleExon "FALSE"
chr22	StringTie	exon	19447665	19447693	.	-	.	transcript_id "DNTX_00170116";transcript_type "noncoding";transcript_biotype "noncoding";exon_number "1";gene_id "XLOC_019913";gene_name "C22orf39";class_code "j";oId "Lens_Stem.Cell.Line_00147754";is.last "FALSE";novel_exon_id "nvl_exon133476";novel_exon_type "A3SS";is.first "TRUE";is.singleExon "FALSE"
chr22	StringTie	transcript	19440328	19447238	.	-	.	transcript_id "DNTX_00169977";transcript_type "noncoding";transcript_biotype "noncoding";gene_id "XLOC_019913";gene_name "C22orf39";class_code "j";oId "Retina_Fetal.Tissue_00768273";is.last "FALSE";is.first "FALSE";is.singleExon "FALSE"
chr22	StringTie	exon	19440328	19441694	.	-	.	transcript_id "DNTX_00169977";transcript_type "noncoding";transcript_biotype "noncoding";exon_number "2";gene_id "XLOC_019913";gene_name "C22orf39";class_code "j";oId "Retina_Fetal.Tissue_00768273";is.last "TRUE";novel_exon_id "nvl_exon133477";novel_exon_type "A5SS";is.first "FALSE";is.singleExon "FALSE"
chr22	StringTie	exon	19444012	19447238	.	-	.	transcript_id "DNTX_00169977";transcript_type "noncoding";transcript_biotype "noncoding";exon_number "1";gene_id "XLOC_019913";gene_name "C22orf39";class_code "j";oId "Retina_Fetal.Tissue_00768273";is.last "FALSE";novel_exon_id "nvl_exon133478";novel_exon_type "novel_exon";is.first "TRUE";is.singleExon "FALSE"
chr22	StringTie	transcript	19440393	19447450	.	-	.	transcript_id "DNTX_00168719";transcript_type "noncoding";transcript_biotype "noncoding";gene_id "XLOC_019913";gene_name "C22orf39";class_code "c";oId "Retina_Fetal.Tissue_00771562";is.last "FALSE";is.first "FALSE";is.singleExon "FALSE"
chr22	StringTie	exon	19440393	19444390	.	-	.	transcript_id "DNTX_00168719";transcript_type "noncoding";transcript_biotype "noncoding";exon_number "2";gene_id "XLOC_019913";gene_name "C22orf39";class_code "c";oId "Retina_Fetal.Tissue_00771562";is.last "TRUE";novel_exon_id "nvl_exon133479";novel_exon_type "A5SS";is.first "FALSE";is.singleExon "FALSE"
chr22	StringTie	exon	19447378	19447450	.	-	.	transcript_id "DNTX_00168719";transcript_type "noncoding";transcript_biotype "noncoding";exon_number "1";gene_id "XLOC_019913";gene_name "C22orf39";class_code "c";oId "Retina_Fetal.Tissue_00771562";is.last "FALSE";is.first "TRUE";is.singleExon "FALSE"
chr22	transdecoder	transcript	19440908	19448232	.	-	.	transcript_id "DNTX_00164608";transcript_type "protein_coding";transcript_biotype "protein_coding";gene_id "XLOC_019913";gene_name "C22orf39";class_code "=";oId "RPE_Fetal.Tissue_00450092";is.last "FALSE";is.first "FALSE";is.singleExon "FALSE"
chr22	transdecoder	exon	19440908	19441694	.	-	.	transcript_id "DNTX_00164608";transcript_type "protein_coding";transcript_biotype "protein_coding";exon_number "3";gene_id "XLOC_019913";gene_name "C22orf39";class_code "=";oId "RPE_Fetal.Tissue_00450092";is.last "TRUE";is.first "FALSE";is.singleExon "FALSE"
chr22	transdecoder	exon	19447378	19447545	.	-	.	transcript_id "DNTX_00164608";transcript_type "protein_coding";transcript_biotype "protein_coding";exon_number "2";gene_id "XLOC_019913";gene_name "C22orf39";class_code "=";oId "RPE_Fetal.Tissue_00450092";is.last "FALSE";is.first "FALSE";is.singleExon "FALSE"
chr22	transdecoder	exon	19447665	19448232	.	-	.	transcript_id "DNTX_00164608";transcript_type "protein_coding";transcript_biotype "protein_coding";exon_number "1";gene_id "XLOC_019913";gene_name "C22orf39";class_code "=";oId "RPE_Fetal.Tissue_00450092";is.last "FALSE";is.first "TRUE";is.singleExon "FALSE"
chr22	transdecoder	five_prime_UTR	19447800	19448232	.	-	.	transcript_id "DNTX_00164608";transcript_type "protein_coding";transcript_biotype "protein_coding";gene_id "XLOC_019913";gene_name "C22orf39";class_code "=";oId "RPE_Fetal.Tissue_00450092";is.last "FALSE";is.first "FALSE";is.singleExon "FALSE"
chr22	transdecoder	start_codon	19447797	19447799	.	-	0	transcript_id "DNTX_00164608";transcript_type "protein_coding";transcript_biotype "protein_coding";gene_id "XLOC_019913";gene_name "C22orf39";class_code "=";oId "RPE_Fetal.Tissue_00450092";is.last "FALSE";is.first "FALSE";is.singleExon "FALSE"
chr22	transdecoder	CDS	19441647	19441694	.	-	0	transcript_id "DNTX_00164608";transcript_type "protein_coding";transcript_biotype "protein_coding";gene_id "XLOC_019913";gene_name "C22orf39";class_code "=";oId "RPE_Fetal.Tissue_00450092";is.last "FALSE";is.first "FALSE";is.singleExon "FALSE"
chr22	transdecoder	CDS	19447378	19447545	.	-	0	transcript_id "DNTX_00164608";transcript_type "protein_coding";transcript_biotype "protein_coding";gene_id "XLOC_019913";gene_name "C22orf39";class_code "=";oId "RPE_Fetal.Tissue_00450092";is.last "FALSE";is.first "FALSE";is.singleExon "FALSE"
chr22	transdecoder	CDS	19447665	19447799	.	-	0	transcript_id "DNTX_00164608";transcript_type "protein_coding";transcript_biotype "protein_coding";gene_id "XLOC_019913";gene_name "C22orf39";class_code "=";oId "RPE_Fetal.Tissue_00450092";is.last "FALSE";is.first "FALSE";is.singleExon "FALSE"
chr22	transdecoder	stop_codon	19441644	19441646	.	-	0	transcript_id "DNTX_00164608";transcript_type "protein_coding";transcript_biotype "protein_coding";gene_id "XLOC_019913";gene_name "C22orf39";class_code "=";oId "RPE_Fetal.Tissue_00450092";is.last "FALSE";is.first "FALSE";is.singleExon "FALSE"
chr22	transdecoder	three_prime_UTR	19440908	19441643	.	-	.	transcript_id "DNTX_00164608";transcript_type "protein_coding";transcript_biotype "protein_coding";gene_id "XLOC_019913";gene_name "C22orf39";class_code "=";oId "RPE_Fetal.Tissue_00450092";is.last "FALSE";is.first "FALSE";is.singleExon "FALSE"
chr22	transdecoder	transcript	19441777	19448232	.	-	.	transcript_id "DNTX_00163892";transcript_type "protein_coding";transcript_biotype "protein_coding";gene_id "XLOC_019913";gene_name "C22orf39";class_code "=";oId "Pancreas_00234486";is.last "FALSE";is.first "FALSE";is.singleExon "FALSE"
chr22	transdecoder	exon	19441777	19444390	.	-	.	transcript_id "DNTX_00163892";transcript_type "protein_coding";transcript_biotype "protein_coding";exon_number "3";gene_id "XLOC_019913";gene_name "C22orf39";class_code "=";oId "Pancreas_00234486";is.last "TRUE";is.first "FALSE";is.singleExon "FALSE"
chr22	transdecoder	exon	19447378	19447545	.	-	.	transcript_id "DNTX_00163892";transcript_type "protein_coding";transcript_biotype "protein_coding";exon_number "2";gene_id "XLOC_019913";gene_name "C22orf39";class_code "=";oId "Pancreas_00234486";is.last "FALSE";is.first "FALSE";is.singleExon "FALSE"
chr22	transdecoder	exon	19447665	19448232	.	-	.	transcript_id "DNTX_00163892";transcript_type "protein_coding";transcript_biotype "protein_coding";exon_number "1";gene_id "XLOC_019913";gene_name "C22orf39";class_code "=";oId "Pancreas_00234486";is.last "FALSE";is.first "TRUE";is.singleExon "FALSE"
chr22	transdecoder	five_prime_UTR	19447800	19448232	.	-	.	transcript_id "DNTX_00163892";transcript_type "protein_coding";transcript_biotype "protein_coding";gene_id "XLOC_019913";gene_name "C22orf39";class_code "=";oId "Pancreas_00234486";is.last "FALSE";is.first "FALSE";is.singleExon "FALSE"
chr22	transdecoder	start_codon	19447797	19447799	.	-	0	transcript_id "DNTX_00163892";transcript_type "protein_coding";transcript_biotype "protein_coding";gene_id "XLOC_019913";gene_name "C22orf39";class_code "=";oId "Pancreas_00234486";is.last "FALSE";is.first "FALSE";is.singleExon "FALSE"
chr22	transdecoder	CDS	19444268	19444390	.	-	0	transcript_id "DNTX_00163892";transcript_type "protein_coding";transcript_biotype "protein_coding";gene_id "XLOC_019913";gene_name "C22orf39";class_code "=";oId "Pancreas_00234486";is.last "FALSE";is.first "FALSE";is.singleExon "FALSE"
chr22	transdecoder	CDS	19447378	19447545	.	-	0	transcript_id "DNTX_00163892";transcript_type "protein_coding";transcript_biotype "protein_coding";gene_id "XLOC_019913";gene_name "C22orf39";class_code "=";oId "Pancreas_00234486";is.last "FALSE";is.first "FALSE";is.singleExon "FALSE"
chr22	transdecoder	CDS	19447665	19447799	.	-	0	transcript_id "DNTX_00163892";transcript_type "protein_coding";transcript_biotype "protein_coding";gene_id "XLOC_019913";gene_name "C22orf39";class_code "=";oId "Pancreas_00234486";is.last "FALSE";is.first "FALSE";is.singleExon "FALSE"
chr22	transdecoder	stop_codon	19444265	19444267	.	-	0	transcript_id "DNTX_00163892";transcript_type "protein_coding";transcript_biotype "protein_coding";gene_id "XLOC_019913";gene_name "C22orf39";class_code "=";oId "Pancreas_00234486";is.last "FALSE";is.first "FALSE";is.singleExon "FALSE"
chr22	transdecoder	three_prime_UTR	19441777	19444264	.	-	.	transcript_id "DNTX_00163892";transcript_type "protein_coding";transcript_biotype "protein_coding";gene_id "XLOC_019913";gene_name "C22orf39";class_code "=";oId "Pancreas_00234486";is.last "FALSE";is.first "FALSE";is.singleExon "FALSE"
chr22	StringTie	gene	19447893	19450105	.	+	.	gene_id "XLOC_019529";gene_name "AC000068.5";is.last "FALSE";is.first "FALSE";is.singleExon "FALSE"
chr22	StringTie	transcript	19447893	19450105	.	+	.	transcript_id "DNTX_00166746";transcript_type "noncoding";transcript_biotype "noncoding";gene_id "XLOC_019529";gene_name "AC000068.5";class_code "=";oId "Brain-CerebellarHemisphere_00272691";is.last "FALSE";is.first "FALSE";is.singleExon "FALSE"
chr22	StringTie	exon	19447893	19448325	.	+	.	transcript_id "DNTX_00166746";transcript_type "noncoding";transcript_biotype "noncoding";exon_number "1";gene_id "XLOC_019529";gene_name "AC000068.5";class_code "=";oId "Brain-CerebellarHemisphere_00272691";is.last "FALSE";is.first "TRUE";is.singleExon "FALSE"
chr22	StringTie	exon	19448442	19450105	.	+	.	transcript_id "DNTX_00166746";transcript_type "noncoding";transcript_biotype "noncoding";exon_number "2";gene_id "XLOC_019529";gene_name "AC000068.5";class_code "=";oId "Brain-CerebellarHemisphere_00272691";is.last "TRUE";is.first "FALSE";is.singleExon "FALSE"
chr22	transdecoder	gene	19449910	19479339	.	-	.	gene_id "XLOC_019914";gene_name "UFD1L";is.last "FALSE";is.first "FALSE";is.singleExon "FALSE"
chr22	transdecoder	transcript	19449910	19479187	.	-	.	transcript_id "DNTX_00165082";transcript_type "protein_coding";transcript_biotype "protein_coding";gene_id "XLOC_019914";gene_name "UFD1L";class_code "j";oId "Cells-Transformedfibroblasts_00199715";is.last "FALSE";is.first "FALSE";is.singleExon "FALSE"
chr22	transdecoder	exon	19449910	19450744	.	-	.	transcript_id "DNTX_00165082";transcript_type "protein_coding";transcript_biotype "protein_coding";exon_number "10";gene_id "XLOC_019914";gene_name "UFD1L";class_code "j";oId "Cells-Transformedfibroblasts_00199715";is.last "TRUE";is.first "FALSE";is.singleExon "FALSE"
chr22	transdecoder	exon	19454749	19454830	.	-	.	transcript_id "DNTX_00165082";transcript_type "protein_coding";transcript_biotype "protein_coding";exon_number "9";gene_id "XLOC_019914";gene_name "UFD1L";class_code "j";oId "Cells-Transformedfibroblasts_00199715";is.last "FALSE";is.first "FALSE";is.singleExon "FALSE"
chr22	transdecoder	exon	19455680	19455768	.	-	.	transcript_id "DNTX_00165082";transcript_type "protein_coding";transcript_biotype "protein_coding";exon_number "8";gene_id "XLOC_019914";gene_name "UFD1L";class_code "j";oId "Cells-Transformedfibroblasts_00199715";is.last "FALSE";is.first "FALSE";is.singleExon "FALSE"
chr22	transdecoder	exon	19456587	19456634	.	-	.	transcript_id "DNTX_00165082";transcript_type "protein_coding";transcript_biotype "protein_coding";exon_number "7";gene_id "XLOC_019914";gene_name "UFD1L";class_code "j";oId "Cells-Transformedfibroblasts_00199715";is.last "FALSE";is.first "FALSE";is.singleExon "FALSE"
chr22	transdecoder	exon	19456853	19456918	.	-	.	transcript_id "DNTX_00165082";transcript_type "protein_coding";transcript_biotype "protein_coding";exon_number "6";gene_id "XLOC_019914";gene_name "UFD1L";class_code "j";oId "Cells-Transformedfibroblasts_00199715";is.last "FALSE";is.first "FALSE";is.singleExon "FALSE"
chr22	transdecoder	exon	19458071	19458139	.	-	.	transcript_id "DNTX_00165082";transcript_type "protein_coding";transcript_biotype "protein_coding";exon_number "5";gene_id "XLOC_019914";gene_name "UFD1L";class_code "j";oId "Cells-Transformedfibroblasts_00199715";is.last "FALSE";is.first "FALSE";is.singleExon "FALSE"
chr22	transdecoder	exon	19465202	19465274	.	-	.	transcript_id "DNTX_00165082";transcript_type "protein_coding";transcript_biotype "protein_coding";exon_number "4";gene_id "XLOC_019914";gene_name "UFD1L";class_code "j";oId "Cells-Transformedfibroblasts_00199715";is.last "FALSE";is.first "FALSE";is.singleExon "FALSE"
chr22	transdecoder	exon	19467873	19468003	.	-	.	transcript_id "DNTX_00165082";transcript_type "protein_coding";transcript_biotype "protein_coding";exon_number "3";gene_id "XLOC_019914";gene_name "UFD1L";class_code "j";oId "Cells-Transformedfibroblasts_00199715";is.last "FALSE";is.first "FALSE";is.singleExon "FALSE"
chr22	transdecoder	exon	19471687	19471808	.	-	.	transcript_id "DNTX_00165082";transcript_type "protein_coding";transcript_biotype "protein_coding";exon_number "2";gene_id "XLOC_019914";gene_name "UFD1L";class_code "j";oId "Cells-Transformedfibroblasts_00199715";is.last "FALSE";is.first "FALSE";is.singleExon "FALSE"
chr22	transdecoder	exon	19479083	19479187	.	-	.	transcript_id "DNTX_00165082";transcript_type "protein_coding";transcript_biotype "protein_coding";exon_number "1";gene_id "XLOC_019914";gene_name "UFD1L";class_code "j";oId "Cells-Transformedfibroblasts_00199715";is.last "FALSE";is.first "TRUE";is.singleExon "FALSE"
chr22	transdecoder	five_prime_UTR	19471786	19471808	.	-	.	transcript_id "DNTX_00165082";transcript_type "protein_coding";transcript_biotype "protein_coding";gene_id "XLOC_019914";gene_name "UFD1L";class_code "j";oId "Cells-Transformedfibroblasts_00199715";is.last "FALSE";is.first "FALSE";is.singleExon "FALSE"
chr22	transdecoder	five_prime_UTR	19479083	19479187	.	-	.	transcript_id "DNTX_00165082";transcript_type "protein_coding";transcript_biotype "protein_coding";gene_id "XLOC_019914";gene_name "UFD1L";class_code "j";oId "Cells-Transformedfibroblasts_00199715";is.last "FALSE";is.first "TRUE";is.singleExon "FALSE"
chr22	transdecoder	start_codon	19471783	19471785	.	-	0	transcript_id "DNTX_00165082";transcript_type "protein_coding";transcript_biotype "protein_coding";gene_id "XLOC_019914";gene_name "UFD1L";class_code "j";oId "Cells-Transformedfibroblasts_00199715";is.last "FALSE";is.first "FALSE";is.singleExon "FALSE"
chr22	transdecoder	CDS	19450673	19450744	.	-	0	transcript_id "DNTX_00165082";transcript_type "protein_coding";transcript_biotype "protein_coding";gene_id "XLOC_019914";gene_name "UFD1L";class_code "j";oId "Cells-Transformedfibroblasts_00199715";is.last "FALSE";is.first "FALSE";is.singleExon "FALSE"
chr22	transdecoder	CDS	19454749	19454830	.	-	1	transcript_id "DNTX_00165082";transcript_type "protein_coding";transcript_biotype "protein_coding";gene_id "XLOC_019914";gene_name "UFD1L";class_code "j";oId "Cells-Transformedfibroblasts_00199715";is.last "FALSE";is.first "FALSE";is.singleExon "FALSE"
chr22	transdecoder	CDS	19455680	19455768	.	-	0	transcript_id "DNTX_00165082";transcript_type "protein_coding";transcript_biotype "protein_coding";gene_id "XLOC_019914";gene_name "UFD1L";class_code "j";oId "Cells-Transformedfibroblasts_00199715";is.last "FALSE";is.first "FALSE";is.singleExon "FALSE"
chr22	transdecoder	CDS	19456587	19456634	.	-	0	transcript_id "DNTX_00165082";transcript_type "protein_coding";transcript_biotype "protein_coding";gene_id "XLOC_019914";gene_name "UFD1L";class_code "j";oId "Cells-Transformedfibroblasts_00199715";is.last "FALSE";is.first "FALSE";is.singleExon "FALSE"
chr22	transdecoder	CDS	19456853	19456918	.	-	0	transcript_id "DNTX_00165082";transcript_type "protein_coding";transcript_biotype "protein_coding";gene_id "XLOC_019914";gene_name "UFD1L";class_code "j";oId "Cells-Transformedfibroblasts_00199715";is.last "FALSE";is.first "FALSE";is.singleExon "FALSE"
chr22	transdecoder	CDS	19458071	19458139	.	-	0	transcript_id "DNTX_00165082";transcript_type "protein_coding";transcript_biotype "protein_coding";gene_id "XLOC_019914";gene_name "UFD1L";class_code "j";oId "Cells-Transformedfibroblasts_00199715";is.last "FALSE";is.first "FALSE";is.singleExon "FALSE"
chr22	transdecoder	CDS	19465202	19465274	.	-	1	transcript_id "DNTX_00165082";transcript_type "protein_coding";transcript_biotype "protein_coding";gene_id "XLOC_019914";gene_name "UFD1L";class_code "j";oId "Cells-Transformedfibroblasts_00199715";is.last "FALSE";is.first "FALSE";is.singleExon "FALSE"
chr22	transdecoder	CDS	19467873	19468003	.	-	0	transcript_id "DNTX_00165082";transcript_type "protein_coding";transcript_biotype "protein_coding";gene_id "XLOC_019914";gene_name "UFD1L";class_code "j";oId "Cells-Transformedfibroblasts_00199715";is.last "FALSE";is.first "FALSE";is.singleExon "FALSE"
chr22	transdecoder	CDS	19471687	19471785	.	-	0	transcript_id "DNTX_00165082";transcript_type "protein_coding";transcript_biotype "protein_coding";gene_id "XLOC_019914";gene_name "UFD1L";class_code "j";oId "Cells-Transformedfibroblasts_00199715";is.last "FALSE";is.first "FALSE";is.singleExon "FALSE"
chr22	transdecoder	stop_codon	19450670	19450672	.	-	0	transcript_id "DNTX_00165082";transcript_type "protein_coding";transcript_biotype "protein_coding";gene_id "XLOC_019914";gene_name "UFD1L";class_code "j";oId "Cells-Transformedfibroblasts_00199715";is.last "FALSE";is.first "FALSE";is.singleExon "FALSE"
chr22	transdecoder	three_prime_UTR	19449910	19450669	.	-	.	transcript_id "DNTX_00165082";transcript_type "protein_coding";transcript_biotype "protein_coding";gene_id "XLOC_019914";gene_name "UFD1L";class_code "j";oId "Cells-Transformedfibroblasts_00199715";is.last "FALSE";is.first "FALSE";is.singleExon "FALSE"
chr22	transdecoder	transcript	19449910	19479339	.	-	.	transcript_id "DNTX_00165083";transcript_type "protein_coding";transcript_biotype "protein_coding";gene_id "XLOC_019914";gene_name "UFD1L";class_code "j";oId "Brain-Hypothalamus_00279160";is.last "FALSE";is.first "FALSE";is.singleExon "FALSE"
chr22	transdecoder	exon	19449910	19450744	.	-	.	transcript_id "DNTX_00165083";transcript_type "protein_coding";transcript_biotype "protein_coding";exon_number "12";gene_id "XLOC_019914";gene_name "UFD1L";class_code "j";oId "Brain-Hypothalamus_00279160";is.last "TRUE";is.first "FALSE";is.singleExon "FALSE"
chr22	transdecoder	exon	19454749	19454830	.	-	.	transcript_id "DNTX_00165083";transcript_type "protein_coding";transcript_biotype "protein_coding";exon_number "11";gene_id "XLOC_019914";gene_name "UFD1L";class_code "j";oId "Brain-Hypothalamus_00279160";is.last "FALSE";is.first "FALSE";is.singleExon "FALSE"
chr22	transdecoder	exon	19455680	19455768	.	-	.	transcript_id "DNTX_00165083";transcript_type "protein_coding";transcript_biotype "protein_coding";exon_number "10";gene_id "XLOC_019914";gene_name "UFD1L";class_code "j";oId "Brain-Hypothalamus_00279160";is.last "FALSE";is.first "FALSE";is.singleExon "FALSE"
chr22	transdecoder	exon	19456587	19456634	.	-	.	transcript_id "DNTX_00165083";transcript_type "protein_coding";transcript_biotype "protein_coding";exon_number "9";gene_id "XLOC_019914";gene_name "UFD1L";class_code "j";oId "Brain-Hypothalamus_00279160";is.last "FALSE";is.first "FALSE";is.singleExon "FALSE"
chr22	transdecoder	exon	19456853	19456918	.	-	.	transcript_id "DNTX_00165083";transcript_type "protein_coding";transcript_biotype "protein_coding";exon_number "8";gene_id "XLOC_019914";gene_name "UFD1L";class_code "j";oId "Brain-Hypothalamus_00279160";is.last "FALSE";is.first "FALSE";is.singleExon "FALSE"
chr22	transdecoder	exon	19458071	19458139	.	-	.	transcript_id "DNTX_00165083";transcript_type "protein_coding";transcript_biotype "protein_coding";exon_number "7";gene_id "XLOC_019914";gene_name "UFD1L";class_code "j";oId "Brain-Hypothalamus_00279160";is.last "FALSE";is.first "FALSE";is.singleExon "FALSE"
chr22	transdecoder	exon	19465202	19465274	.	-	.	transcript_id "DNTX_00165083";transcript_type "protein_coding";transcript_biotype "protein_coding";exon_number "6";gene_id "XLOC_019914";gene_name "UFD1L";class_code "j";oId "Brain-Hypothalamus_00279160";is.last "FALSE";is.first "FALSE";is.singleExon "FALSE"
chr22	transdecoder	exon	19467873	19468003	.	-	.	transcript_id "DNTX_00165083";transcript_type "protein_coding";transcript_biotype "protein_coding";exon_number "5";gene_id "XLOC_019914";gene_name "UFD1L";class_code "j";oId "Brain-Hypothalamus_00279160";is.last "FALSE";is.first "FALSE";is.singleExon "FALSE"
chr22	transdecoder	exon	19471687	19471808	.	-	.	transcript_id "DNTX_00165083";transcript_type "protein_coding";transcript_biotype "protein_coding";exon_number "4";gene_id "XLOC_019914";gene_name "UFD1L";class_code "j";oId "Brain-Hypothalamus_00279160";is.last "FALSE";is.first "FALSE";is.singleExon "FALSE"
chr22	transdecoder	exon	19475068	19475100	.	-	.	transcript_id "DNTX_00165083";transcript_type "protein_coding";transcript_biotype "protein_coding";exon_number "3";gene_id "XLOC_019914";gene_name "UFD1L";class_code "j";oId "Brain-Hypothalamus_00279160";is.last "FALSE";is.first "FALSE";is.singleExon "FALSE"
chr22	transdecoder	exon	19475496	19475602	.	-	.	transcript_id "DNTX_00165083";transcript_type "protein_coding";transcript_biotype "protein_coding";exon_number "2";gene_id "XLOC_019914";gene_name "UFD1L";class_code "j";oId "Brain-Hypothalamus_00279160";is.last "FALSE";is.first "FALSE";is.singleExon "FALSE"
chr22	transdecoder	exon	19479083	19479339	.	-	.	transcript_id "DNTX_00165083";transcript_type "protein_coding";transcript_biotype "protein_coding";exon_number "1";gene_id "XLOC_019914";gene_name "UFD1L";class_code "j";oId "Brain-Hypothalamus_00279160";is.last "FALSE";novel_exon_id "nvl_exon133480";novel_exon_type "A3SS";is.first "TRUE";is.singleExon "FALSE"
chr22	transdecoder	five_prime_UTR	19475503	19475602	.	-	.	transcript_id "DNTX_00165083";transcript_type "protein_coding";transcript_biotype "protein_coding";gene_id "XLOC_019914";gene_name "UFD1L";class_code "j";oId "Brain-Hypothalamus_00279160";is.last "FALSE";is.first "FALSE";is.singleExon "FALSE"
chr22	transdecoder	five_prime_UTR	19479083	19479339	.	-	.	transcript_id "DNTX_00165083";transcript_type "protein_coding";transcript_biotype "protein_coding";gene_id "XLOC_019914";gene_name "UFD1L";class_code "j";oId "Brain-Hypothalamus_00279160";is.last "FALSE";novel_exon_id "nvl_exon133480";novel_exon_type "A3SS";is.first "TRUE";is.singleExon "FALSE"
chr22	transdecoder	start_codon	19475500	19475502	.	-	0	transcript_id "DNTX_00165083";transcript_type "protein_coding";transcript_biotype "protein_coding";gene_id "XLOC_019914";gene_name "UFD1L";class_code "j";oId "Brain-Hypothalamus_00279160";is.last "FALSE";is.first "FALSE";is.singleExon "FALSE"
chr22	transdecoder	CDS	19450673	19450744	.	-	0	transcript_id "DNTX_00165083";transcript_type "protein_coding";transcript_biotype "protein_coding";gene_id "XLOC_019914";gene_name "UFD1L";class_code "j";oId "Brain-Hypothalamus_00279160";is.last "FALSE";is.first "FALSE";is.singleExon "FALSE"
chr22	transdecoder	CDS	19454749	19454830	.	-	1	transcript_id "DNTX_00165083";transcript_type "protein_coding";transcript_biotype "protein_coding";gene_id "XLOC_019914";gene_name "UFD1L";class_code "j";oId "Brain-Hypothalamus_00279160";is.last "FALSE";is.first "FALSE";is.singleExon "FALSE"
chr22	transdecoder	CDS	19455680	19455768	.	-	0	transcript_id "DNTX_00165083";transcript_type "protein_coding";transcript_biotype "protein_coding";gene_id "XLOC_019914";gene_name "UFD1L";class_code "j";oId "Brain-Hypothalamus_00279160";is.last "FALSE";is.first "FALSE";is.singleExon "FALSE"
chr22	transdecoder	CDS	19456587	19456634	.	-	0	transcript_id "DNTX_00165083";transcript_type "protein_coding";transcript_biotype "protein_coding";gene_id "XLOC_019914";gene_name "UFD1L";class_code "j";oId "Brain-Hypothalamus_00279160";is.last "FALSE";is.first "FALSE";is.singleExon "FALSE"
chr22	transdecoder	CDS	19456853	19456918	.	-	0	transcript_id "DNTX_00165083";transcript_type "protein_coding";transcript_biotype "protein_coding";gene_id "XLOC_019914";gene_name "UFD1L";class_code "j";oId "Brain-Hypothalamus_00279160";is.last "FALSE";is.first "FALSE";is.singleExon "FALSE"
chr22	transdecoder	CDS	19458071	19458139	.	-	0	transcript_id "DNTX_00165083";transcript_type "protein_coding";transcript_biotype "protein_coding";gene_id "XLOC_019914";gene_name "UFD1L";class_code "j";oId "Brain-Hypothalamus_00279160";is.last "FALSE";is.first "FALSE";is.singleExon "FALSE"
chr22	transdecoder	CDS	19465202	19465274	.	-	1	transcript_id "DNTX_00165083";transcript_type "protein_coding";transcript_biotype "protein_coding";gene_id "XLOC_019914";gene_name "UFD1L";class_code "j";oId "Brain-Hypothalamus_00279160";is.last "FALSE";is.first "FALSE";is.singleExon "FALSE"
chr22	transdecoder	CDS	19467873	19468003	.	-	0	transcript_id "DNTX_00165083";transcript_type "protein_coding";transcript_biotype "protein_coding";gene_id "XLOC_019914";gene_name "UFD1L";class_code "j";oId "Brain-Hypothalamus_00279160";is.last "FALSE";is.first "FALSE";is.singleExon "FALSE"
chr22	transdecoder	CDS	19471687	19471808	.	-	2	transcript_id "DNTX_00165083";transcript_type "protein_coding";transcript_biotype "protein_coding";gene_id "XLOC_019914";gene_name "UFD1L";class_code "j";oId "Brain-Hypothalamus_00279160";is.last "FALSE";is.first "FALSE";is.singleExon "FALSE"
chr22	transdecoder	CDS	19475068	19475100	.	-	2	transcript_id "DNTX_00165083";transcript_type "protein_coding";transcript_biotype "protein_coding";gene_id "XLOC_019914";gene_name "UFD1L";class_code "j";oId "Brain-Hypothalamus_00279160";is.last "FALSE";is.first "FALSE";is.singleExon "FALSE"
chr22	transdecoder	CDS	19475496	19475502	.	-	0	transcript_id "DNTX_00165083";transcript_type "protein_coding";transcript_biotype "protein_coding";gene_id "XLOC_019914";gene_name "UFD1L";class_code "j";oId "Brain-Hypothalamus_00279160";is.last "FALSE";is.first "FALSE";is.singleExon "FALSE"
chr22	transdecoder	stop_codon	19450670	19450672	.	-	0	transcript_id "DNTX_00165083";transcript_type "protein_coding";transcript_biotype "protein_coding";gene_id "XLOC_019914";gene_name "UFD1L";class_code "j";oId "Brain-Hypothalamus_00279160";is.last "FALSE";is.first "FALSE";is.singleExon "FALSE"
chr22	transdecoder	three_prime_UTR	19449910	19450669	.	-	.	transcript_id "DNTX_00165083";transcript_type "protein_coding";transcript_biotype "protein_coding";gene_id "XLOC_019914";gene_name "UFD1L";class_code "j";oId "Brain-Hypothalamus_00279160";is.last "FALSE";is.first "FALSE";is.singleExon "FALSE"
chr22	StringTie	transcript	19449910	19479215	.	-	.	transcript_id "DNTX_00163893";transcript_type "noncoding";transcript_biotype "noncoding";gene_id "XLOC_019914";gene_name "UFD1L";class_code "=";oId "Pancreas_00234487";is.last "FALSE";is.first "FALSE";is.singleExon "FALSE"
chr22	StringTie	exon	19449910	19450744	.	-	.	transcript_id "DNTX_00163893";transcript_type "noncoding";transcript_biotype "noncoding";exon_number "12";gene_id "XLOC_019914";gene_name "UFD1L";class_code "=";oId "Pancreas_00234487";is.last "TRUE";is.first "FALSE";is.singleExon "FALSE"
chr22	StringTie	exon	19454749	19454830	.	-	.	transcript_id "DNTX_00163893";transcript_type "noncoding";transcript_biotype "noncoding";exon_number "11";gene_id "XLOC_019914";gene_name "UFD1L";class_code "=";oId "Pancreas_00234487";is.last "FALSE";is.first "FALSE";is.singleExon "FALSE"
chr22	StringTie	exon	19455680	19455768	.	-	.	transcript_id "DNTX_00163893";transcript_type "noncoding";transcript_biotype "noncoding";exon_number "10";gene_id "XLOC_019914";gene_name "UFD1L";class_code "=";oId "Pancreas_00234487";is.last "FALSE";is.first "FALSE";is.singleExon "FALSE"
chr22	StringTie	exon	19456587	19456634	.	-	.	transcript_id "DNTX_00163893";transcript_type "noncoding";transcript_biotype "noncoding";exon_number "9";gene_id "XLOC_019914";gene_name "UFD1L";class_code "=";oId "Pancreas_00234487";is.last "FALSE";is.first "FALSE";is.singleExon "FALSE"
chr22	StringTie	exon	19456853	19456918	.	-	.	transcript_id "DNTX_00163893";transcript_type "noncoding";transcript_biotype "noncoding";exon_number "8";gene_id "XLOC_019914";gene_name "UFD1L";class_code "=";oId "Pancreas_00234487";is.last "FALSE";is.first "FALSE";is.singleExon "FALSE"
chr22	StringTie	exon	19458071	19458139	.	-	.	transcript_id "DNTX_00163893";transcript_type "noncoding";transcript_biotype "noncoding";exon_number "7";gene_id "XLOC_019914";gene_name "UFD1L";class_code "=";oId "Pancreas_00234487";is.last "FALSE";is.first "FALSE";is.singleExon "FALSE"
chr22	StringTie	exon	19465202	19465274	.	-	.	transcript_id "DNTX_00163893";transcript_type "noncoding";transcript_biotype "noncoding";exon_number "6";gene_id "XLOC_019914";gene_name "UFD1L";class_code "=";oId "Pancreas_00234487";is.last "FALSE";is.first "FALSE";is.singleExon "FALSE"
chr22	StringTie	exon	19467873	19468003	.	-	.	transcript_id "DNTX_00163893";transcript_type "noncoding";transcript_biotype "noncoding";exon_number "5";gene_id "XLOC_019914";gene_name "UFD1L";class_code "=";oId "Pancreas_00234487";is.last "FALSE";is.first "FALSE";is.singleExon "FALSE"
chr22	StringTie	exon	19471687	19471808	.	-	.	transcript_id "DNTX_00163893";transcript_type "noncoding";transcript_biotype "noncoding";exon_number "4";gene_id "XLOC_019914";gene_name "UFD1L";class_code "=";oId "Pancreas_00234487";is.last "FALSE";is.first "FALSE";is.singleExon "FALSE"
chr22	StringTie	exon	19475068	19475100	.	-	.	transcript_id "DNTX_00163893";transcript_type "noncoding";transcript_biotype "noncoding";exon_number "3";gene_id "XLOC_019914";gene_name "UFD1L";class_code "=";oId "Pancreas_00234487";is.last "FALSE";is.first "FALSE";is.singleExon "FALSE"
chr22	StringTie	exon	19475470	19475602	.	-	.	transcript_id "DNTX_00163893";transcript_type "noncoding";transcript_biotype "noncoding";exon_number "2";gene_id "XLOC_019914";gene_name "UFD1L";class_code "=";oId "Pancreas_00234487";is.last "FALSE";is.first "FALSE";is.singleExon "FALSE"
chr22	StringTie	exon	19479083	19479215	.	-	.	transcript_id "DNTX_00163893";transcript_type "noncoding";transcript_biotype "noncoding";exon_number "1";gene_id "XLOC_019914";gene_name "UFD1L";class_code "=";oId "Pancreas_00234487";is.last "FALSE";is.first "TRUE";is.singleExon "FALSE"
chr22	transdecoder	transcript	19449948	19479187	.	-	.	transcript_id "DNTX_00166461";transcript_type "protein_coding";transcript_biotype "protein_coding";gene_id "XLOC_019914";gene_name "UFD1L";class_code "j";oId "Adipose-Subcutaneous_00245722";is.last "FALSE";is.first "FALSE";is.singleExon "FALSE"
chr22	transdecoder	exon	19449948	19450744	.	-	.	transcript_id "DNTX_00166461";transcript_type "protein_coding";transcript_biotype "protein_coding";exon_number "12";gene_id "XLOC_019914";gene_name "UFD1L";class_code "j";oId "Adipose-Subcutaneous_00245722";is.last "TRUE";novel_exon_id "nvl_exon133481";novel_exon_type "A5SS";is.first "FALSE";is.singleExon "FALSE"
chr22	transdecoder	exon	19454749	19454830	.	-	.	transcript_id "DNTX_00166461";transcript_type "protein_coding";transcript_biotype "protein_coding";exon_number "11";gene_id "XLOC_019914";gene_name "UFD1L";class_code "j";oId "Adipose-Subcutaneous_00245722";is.last "FALSE";is.first "FALSE";is.singleExon "FALSE"
chr22	transdecoder	exon	19455680	19455768	.	-	.	transcript_id "DNTX_00166461";transcript_type "protein_coding";transcript_biotype "protein_coding";exon_number "10";gene_id "XLOC_019914";gene_name "UFD1L";class_code "j";oId "Adipose-Subcutaneous_00245722";is.last "FALSE";is.first "FALSE";is.singleExon "FALSE"
chr22	transdecoder	exon	19456587	19456634	.	-	.	transcript_id "DNTX_00166461";transcript_type "protein_coding";transcript_biotype "protein_coding";exon_number "9";gene_id "XLOC_019914";gene_name "UFD1L";class_code "j";oId "Adipose-Subcutaneous_00245722";is.last "FALSE";is.first "FALSE";is.singleExon "FALSE"
chr22	transdecoder	exon	19456853	19456918	.	-	.	transcript_id "DNTX_00166461";transcript_type "protein_coding";transcript_biotype "protein_coding";exon_number "8";gene_id "XLOC_019914";gene_name "UFD1L";class_code "j";oId "Adipose-Subcutaneous_00245722";is.last "FALSE";is.first "FALSE";is.singleExon "FALSE"
chr22	transdecoder	exon	19458071	19458139	.	-	.	transcript_id "DNTX_00166461";transcript_type "protein_coding";transcript_biotype "protein_coding";exon_number "7";gene_id "XLOC_019914";gene_name "UFD1L";class_code "j";oId "Adipose-Subcutaneous_00245722";is.last "FALSE";is.first "FALSE";is.singleExon "FALSE"
chr22	transdecoder	exon	19465202	19465274	.	-	.	transcript_id "DNTX_00166461";transcript_type "protein_coding";transcript_biotype "protein_coding";exon_number "6";gene_id "XLOC_019914";gene_name "UFD1L";class_code "j";oId "Adipose-Subcutaneous_00245722";is.last "FALSE";is.first "FALSE";is.singleExon "FALSE"
chr22	transdecoder	exon	19467873	19468003	.	-	.	transcript_id "DNTX_00166461";transcript_type "protein_coding";transcript_biotype "protein_coding";exon_number "5";gene_id "XLOC_019914";gene_name "UFD1L";class_code "j";oId "Adipose-Subcutaneous_00245722";is.last "FALSE";is.first "FALSE";is.singleExon "FALSE"
chr22	transdecoder	exon	19471687	19471808	.	-	.	transcript_id "DNTX_00166461";transcript_type "protein_coding";transcript_biotype "protein_coding";exon_number "4";gene_id "XLOC_019914";gene_name "UFD1L";class_code "j";oId "Adipose-Subcutaneous_00245722";is.last "FALSE";is.first "FALSE";is.singleExon "FALSE"
chr22	transdecoder	exon	19475068	19475100	.	-	.	transcript_id "DNTX_00166461";transcript_type "protein_coding";transcript_biotype "protein_coding";exon_number "3";gene_id "XLOC_019914";gene_name "UFD1L";class_code "j";oId "Adipose-Subcutaneous_00245722";is.last "FALSE";is.first "FALSE";is.singleExon "FALSE"
chr22	transdecoder	exon	19475496	19475602	.	-	.	transcript_id "DNTX_00166461";transcript_type "protein_coding";transcript_biotype "protein_coding";exon_number "2";gene_id "XLOC_019914";gene_name "UFD1L";class_code "j";oId "Adipose-Subcutaneous_00245722";is.last "FALSE";is.first "FALSE";is.singleExon "FALSE"
chr22	transdecoder	exon	19478825	19479187	.	-	.	transcript_id "DNTX_00166461";transcript_type "protein_coding";transcript_biotype "protein_coding";exon_number "1";gene_id "XLOC_019914";gene_name "UFD1L";class_code "j";oId "Adipose-Subcutaneous_00245722";is.last "FALSE";novel_exon_id "nvl_exon133482";novel_exon_type "RI";is.first "TRUE";is.singleExon "FALSE"
chr22	transdecoder	five_prime_UTR	19475503	19475602	.	-	.	transcript_id "DNTX_00166461";transcript_type "protein_coding";transcript_biotype "protein_coding";gene_id "XLOC_019914";gene_name "UFD1L";class_code "j";oId "Adipose-Subcutaneous_00245722";is.last "FALSE";is.first "FALSE";is.singleExon "FALSE"
chr22	transdecoder	five_prime_UTR	19478825	19479187	.	-	.	transcript_id "DNTX_00166461";transcript_type "protein_coding";transcript_biotype "protein_coding";gene_id "XLOC_019914";gene_name "UFD1L";class_code "j";oId "Adipose-Subcutaneous_00245722";is.last "FALSE";novel_exon_id "nvl_exon133482";novel_exon_type "RI";is.first "TRUE";is.singleExon "FALSE"
chr22	transdecoder	start_codon	19475500	19475502	.	-	0	transcript_id "DNTX_00166461";transcript_type "protein_coding";transcript_biotype "protein_coding";gene_id "XLOC_019914";gene_name "UFD1L";class_code "j";oId "Adipose-Subcutaneous_00245722";is.last "FALSE";is.first "FALSE";is.singleExon "FALSE"
chr22	transdecoder	CDS	19450673	19450744	.	-	0	transcript_id "DNTX_00166461";transcript_type "protein_coding";transcript_biotype "protein_coding";gene_id "XLOC_019914";gene_name "UFD1L";class_code "j";oId "Adipose-Subcutaneous_00245722";is.last "FALSE";is.first "FALSE";is.singleExon "FALSE"
chr22	transdecoder	CDS	19454749	19454830	.	-	1	transcript_id "DNTX_00166461";transcript_type "protein_coding";transcript_biotype "protein_coding";gene_id "XLOC_019914";gene_name "UFD1L";class_code "j";oId "Adipose-Subcutaneous_00245722";is.last "FALSE";is.first "FALSE";is.singleExon "FALSE"
chr22	transdecoder	CDS	19455680	19455768	.	-	0	transcript_id "DNTX_00166461";transcript_type "protein_coding";transcript_biotype "protein_coding";gene_id "XLOC_019914";gene_name "UFD1L";class_code "j";oId "Adipose-Subcutaneous_00245722";is.last "FALSE";is.first "FALSE";is.singleExon "FALSE"
chr22	transdecoder	CDS	19456587	19456634	.	-	0	transcript_id "DNTX_00166461";transcript_type "protein_coding";transcript_biotype "protein_coding";gene_id "XLOC_019914";gene_name "UFD1L";class_code "j";oId "Adipose-Subcutaneous_00245722";is.last "FALSE";is.first "FALSE";is.singleExon "FALSE"
chr22	transdecoder	CDS	19456853	19456918	.	-	0	transcript_id "DNTX_00166461";transcript_type "protein_coding";transcript_biotype "protein_coding";gene_id "XLOC_019914";gene_name "UFD1L";class_code "j";oId "Adipose-Subcutaneous_00245722";is.last "FALSE";is.first "FALSE";is.singleExon "FALSE"
chr22	transdecoder	CDS	19458071	19458139	.	-	0	transcript_id "DNTX_00166461";transcript_type "protein_coding";transcript_biotype "protein_coding";gene_id "XLOC_019914";gene_name "UFD1L";class_code "j";oId "Adipose-Subcutaneous_00245722";is.last "FALSE";is.first "FALSE";is.singleExon "FALSE"
chr22	transdecoder	CDS	19465202	19465274	.	-	1	transcript_id "DNTX_00166461";transcript_type "protein_coding";transcript_biotype "protein_coding";gene_id "XLOC_019914";gene_name "UFD1L";class_code "j";oId "Adipose-Subcutaneous_00245722";is.last "FALSE";is.first "FALSE";is.singleExon "FALSE"
chr22	transdecoder	CDS	19467873	19468003	.	-	0	transcript_id "DNTX_00166461";transcript_type "protein_coding";transcript_biotype "protein_coding";gene_id "XLOC_019914";gene_name "UFD1L";class_code "j";oId "Adipose-Subcutaneous_00245722";is.last "FALSE";is.first "FALSE";is.singleExon "FALSE"
chr22	transdecoder	CDS	19471687	19471808	.	-	2	transcript_id "DNTX_00166461";transcript_type "protein_coding";transcript_biotype "protein_coding";gene_id "XLOC_019914";gene_name "UFD1L";class_code "j";oId "Adipose-Subcutaneous_00245722";is.last "FALSE";is.first "FALSE";is.singleExon "FALSE"
chr22	transdecoder	CDS	19475068	19475100	.	-	2	transcript_id "DNTX_00166461";transcript_type "protein_coding";transcript_biotype "protein_coding";gene_id "XLOC_019914";gene_name "UFD1L";class_code "j";oId "Adipose-Subcutaneous_00245722";is.last "FALSE";is.first "FALSE";is.singleExon "FALSE"
chr22	transdecoder	CDS	19475496	19475502	.	-	0	transcript_id "DNTX_00166461";transcript_type "protein_coding";transcript_biotype "protein_coding";gene_id "XLOC_019914";gene_name "UFD1L";class_code "j";oId "Adipose-Subcutaneous_00245722";is.last "FALSE";is.first "FALSE";is.singleExon "FALSE"
chr22	transdecoder	stop_codon	19450670	19450672	.	-	0	transcript_id "DNTX_00166461";transcript_type "protein_coding";transcript_biotype "protein_coding";gene_id "XLOC_019914";gene_name "UFD1L";class_code "j";oId "Adipose-Subcutaneous_00245722";is.last "FALSE";is.first "FALSE";is.singleExon "FALSE"
chr22	transdecoder	three_prime_UTR	19449948	19450669	.	-	.	transcript_id "DNTX_00166461";transcript_type "protein_coding";transcript_biotype "protein_coding";gene_id "XLOC_019914";gene_name "UFD1L";class_code "j";oId "Adipose-Subcutaneous_00245722";is.last "FALSE";is.first "FALSE";is.singleExon "FALSE"
chr22	StringTie	transcript	19449982	19479007	.	-	.	transcript_id "DNTX_00166249";transcript_type "noncoding";transcript_biotype "noncoding";gene_id "XLOC_019914";gene_name "UFD1L";class_code "j";oId "Lung_00263499";is.last "FALSE";is.first "FALSE";is.singleExon "FALSE"
chr22	StringTie	exon	19449982	19450744	.	-	.	transcript_id "DNTX_00166249";transcript_type "noncoding";transcript_biotype "noncoding";exon_number "12";gene_id "XLOC_019914";gene_name "UFD1L";class_code "j";oId "Lung_00263499";is.last "TRUE";novel_exon_id "nvl_exon133483";novel_exon_type "A5SS";is.first "FALSE";is.singleExon "FALSE"
chr22	StringTie	exon	19454749	19454830	.	-	.	transcript_id "DNTX_00166249";transcript_type "noncoding";transcript_biotype "noncoding";exon_number "11";gene_id "XLOC_019914";gene_name "UFD1L";class_code "j";oId "Lung_00263499";is.last "FALSE";is.first "FALSE";is.singleExon "FALSE"
chr22	StringTie	exon	19455680	19455768	.	-	.	transcript_id "DNTX_00166249";transcript_type "noncoding";transcript_biotype "noncoding";exon_number "10";gene_id "XLOC_019914";gene_name "UFD1L";class_code "j";oId "Lung_00263499";is.last "FALSE";is.first "FALSE";is.singleExon "FALSE"
chr22	StringTie	exon	19456587	19456634	.	-	.	transcript_id "DNTX_00166249";transcript_type "noncoding";transcript_biotype "noncoding";exon_number "9";gene_id "XLOC_019914";gene_name "UFD1L";class_code "j";oId "Lung_00263499";is.last "FALSE";is.first "FALSE";is.singleExon "FALSE"
chr22	StringTie	exon	19456853	19456918	.	-	.	transcript_id "DNTX_00166249";transcript_type "noncoding";transcript_biotype "noncoding";exon_number "8";gene_id "XLOC_019914";gene_name "UFD1L";class_code "j";oId "Lung_00263499";is.last "FALSE";is.first "FALSE";is.singleExon "FALSE"
chr22	StringTie	exon	19458071	19458139	.	-	.	transcript_id "DNTX_00166249";transcript_type "noncoding";transcript_biotype "noncoding";exon_number "7";gene_id "XLOC_019914";gene_name "UFD1L";class_code "j";oId "Lung_00263499";is.last "FALSE";is.first "FALSE";is.singleExon "FALSE"
chr22	StringTie	exon	19465202	19465274	.	-	.	transcript_id "DNTX_00166249";transcript_type "noncoding";transcript_biotype "noncoding";exon_number "6";gene_id "XLOC_019914";gene_name "UFD1L";class_code "j";oId "Lung_00263499";is.last "FALSE";is.first "FALSE";is.singleExon "FALSE"
chr22	StringTie	exon	19467873	19468003	.	-	.	transcript_id "DNTX_00166249";transcript_type "noncoding";transcript_biotype "noncoding";exon_number "5";gene_id "XLOC_019914";gene_name "UFD1L";class_code "j";oId "Lung_00263499";is.last "FALSE";is.first "FALSE";is.singleExon "FALSE"
chr22	StringTie	exon	19471687	19471808	.	-	.	transcript_id "DNTX_00166249";transcript_type "noncoding";transcript_biotype "noncoding";exon_number "4";gene_id "XLOC_019914";gene_name "UFD1L";class_code "j";oId "Lung_00263499";is.last "FALSE";is.first "FALSE";is.singleExon "FALSE"
chr22	StringTie	exon	19475068	19475100	.	-	.	transcript_id "DNTX_00166249";transcript_type "noncoding";transcript_biotype "noncoding";exon_number "3";gene_id "XLOC_019914";gene_name "UFD1L";class_code "j";oId "Lung_00263499";is.last "FALSE";is.first "FALSE";is.singleExon "FALSE"
chr22	StringTie	exon	19475470	19475602	.	-	.	transcript_id "DNTX_00166249";transcript_type "noncoding";transcript_biotype "noncoding";exon_number "2";gene_id "XLOC_019914";gene_name "UFD1L";class_code "j";oId "Lung_00263499";is.last "FALSE";is.first "FALSE";is.singleExon "FALSE"
chr22	StringTie	exon	19478825	19479007	.	-	.	transcript_id "DNTX_00166249";transcript_type "noncoding";transcript_biotype "noncoding";exon_number "1";gene_id "XLOC_019914";gene_name "UFD1L";class_code "j";oId "Lung_00263499";is.last "FALSE";novel_exon_id "nvl_exon133484";novel_exon_type "A3SS";is.first "TRUE";is.singleExon "FALSE"
chr22	transdecoder	transcript	19450621	19479172	.	-	.	transcript_id "DNTX_00163894";transcript_type "protein_coding";transcript_biotype "protein_coding";gene_id "XLOC_019914";gene_name "UFD1L";class_code "=";oId "Pancreas_00234488";is.last "FALSE";is.first "FALSE";is.singleExon "FALSE"
chr22	transdecoder	exon	19450621	19454830	.	-	.	transcript_id "DNTX_00163894";transcript_type "protein_coding";transcript_biotype "protein_coding";exon_number "11";gene_id "XLOC_019914";gene_name "UFD1L";class_code "=";oId "Pancreas_00234488";is.last "TRUE";is.first "FALSE";is.singleExon "FALSE"
chr22	transdecoder	exon	19455680	19455768	.	-	.	transcript_id "DNTX_00163894";transcript_type "protein_coding";transcript_biotype "protein_coding";exon_number "10";gene_id "XLOC_019914";gene_name "UFD1L";class_code "=";oId "Pancreas_00234488";is.last "FALSE";is.first "FALSE";is.singleExon "FALSE"
chr22	transdecoder	exon	19456587	19456634	.	-	.	transcript_id "DNTX_00163894";transcript_type "protein_coding";transcript_biotype "protein_coding";exon_number "9";gene_id "XLOC_019914";gene_name "UFD1L";class_code "=";oId "Pancreas_00234488";is.last "FALSE";is.first "FALSE";is.singleExon "FALSE"
chr22	transdecoder	exon	19456853	19456918	.	-	.	transcript_id "DNTX_00163894";transcript_type "protein_coding";transcript_biotype "protein_coding";exon_number "8";gene_id "XLOC_019914";gene_name "UFD1L";class_code "=";oId "Pancreas_00234488";is.last "FALSE";is.first "FALSE";is.singleExon "FALSE"
chr22	transdecoder	exon	19458071	19458139	.	-	.	transcript_id "DNTX_00163894";transcript_type "protein_coding";transcript_biotype "protein_coding";exon_number "7";gene_id "XLOC_019914";gene_name "UFD1L";class_code "=";oId "Pancreas_00234488";is.last "FALSE";is.first "FALSE";is.singleExon "FALSE"
chr22	transdecoder	exon	19465202	19465274	.	-	.	transcript_id "DNTX_00163894";transcript_type "protein_coding";transcript_biotype "protein_coding";exon_number "6";gene_id "XLOC_019914";gene_name "UFD1L";class_code "=";oId "Pancreas_00234488";is.last "FALSE";is.first "FALSE";is.singleExon "FALSE"
chr22	transdecoder	exon	19467873	19468003	.	-	.	transcript_id "DNTX_00163894";transcript_type "protein_coding";transcript_biotype "protein_coding";exon_number "5";gene_id "XLOC_019914";gene_name "UFD1L";class_code "=";oId "Pancreas_00234488";is.last "FALSE";is.first "FALSE";is.singleExon "FALSE"
chr22	transdecoder	exon	19471687	19471808	.	-	.	transcript_id "DNTX_00163894";transcript_type "protein_coding";transcript_biotype "protein_coding";exon_number "4";gene_id "XLOC_019914";gene_name "UFD1L";class_code "=";oId "Pancreas_00234488";is.last "FALSE";is.first "FALSE";is.singleExon "FALSE"
chr22	transdecoder	exon	19475068	19475100	.	-	.	transcript_id "DNTX_00163894";transcript_type "protein_coding";transcript_biotype "protein_coding";exon_number "3";gene_id "XLOC_019914";gene_name "UFD1L";class_code "=";oId "Pancreas_00234488";is.last "FALSE";is.first "FALSE";is.singleExon "FALSE"
chr22	transdecoder	exon	19475496	19475602	.	-	.	transcript_id "DNTX_00163894";transcript_type "protein_coding";transcript_biotype "protein_coding";exon_number "2";gene_id "XLOC_019914";gene_name "UFD1L";class_code "=";oId "Pancreas_00234488";is.last "FALSE";is.first "FALSE";is.singleExon "FALSE"
chr22	transdecoder	exon	19479083	19479172	.	-	.	transcript_id "DNTX_00163894";transcript_type "protein_coding";transcript_biotype "protein_coding";exon_number "1";gene_id "XLOC_019914";gene_name "UFD1L";class_code "=";oId "Pancreas_00234488";is.last "FALSE";is.first "TRUE";is.singleExon "FALSE"
chr22	transdecoder	five_prime_UTR	19475503	19475602	.	-	.	transcript_id "DNTX_00163894";transcript_type "protein_coding";transcript_biotype "protein_coding";gene_id "XLOC_019914";gene_name "UFD1L";class_code "=";oId "Pancreas_00234488";is.last "FALSE";is.first "FALSE";is.singleExon "FALSE"
chr22	transdecoder	five_prime_UTR	19479083	19479172	.	-	.	transcript_id "DNTX_00163894";transcript_type "protein_coding";transcript_biotype "protein_coding";gene_id "XLOC_019914";gene_name "UFD1L";class_code "=";oId "Pancreas_00234488";is.last "FALSE";is.first "TRUE";is.singleExon "FALSE"
chr22	transdecoder	start_codon	19475500	19475502	.	-	1	transcript_id "DNTX_00163894";transcript_type "protein_coding";transcript_biotype "protein_coding";gene_id "XLOC_019914";gene_name "UFD1L";class_code "=";oId "Pancreas_00234488";is.last "FALSE";is.first "FALSE";is.singleExon "FALSE"
chr22	transdecoder	CDS	19454653	19454830	.	-	1	transcript_id "DNTX_00163894";transcript_type "protein_coding";transcript_biotype "protein_coding";gene_id "XLOC_019914";gene_name "UFD1L";class_code "=";oId "Pancreas_00234488";is.last "FALSE";is.first "FALSE";is.singleExon "FALSE"
chr22	transdecoder	CDS	19455680	19455768	.	-	0	transcript_id "DNTX_00163894";transcript_type "protein_coding";transcript_biotype "protein_coding";gene_id "XLOC_019914";gene_name "UFD1L";class_code "=";oId "Pancreas_00234488";is.last "FALSE";is.first "FALSE";is.singleExon "FALSE"
chr22	transdecoder	CDS	19456587	19456634	.	-	0	transcript_id "DNTX_00163894";transcript_type "protein_coding";transcript_biotype "protein_coding";gene_id "XLOC_019914";gene_name "UFD1L";class_code "=";oId "Pancreas_00234488";is.last "FALSE";is.first "FALSE";is.singleExon "FALSE"
chr22	transdecoder	CDS	19456853	19456918	.	-	0	transcript_id "DNTX_00163894";transcript_type "protein_coding";transcript_biotype "protein_coding";gene_id "XLOC_019914";gene_name "UFD1L";class_code "=";oId "Pancreas_00234488";is.last "FALSE";is.first "FALSE";is.singleExon "FALSE"
chr22	transdecoder	CDS	19458071	19458139	.	-	0	transcript_id "DNTX_00163894";transcript_type "protein_coding";transcript_biotype "protein_coding";gene_id "XLOC_019914";gene_name "UFD1L";class_code "=";oId "Pancreas_00234488";is.last "FALSE";is.first "FALSE";is.singleExon "FALSE"
chr22	transdecoder	CDS	19465202	19465274	.	-	1	transcript_id "DNTX_00163894";transcript_type "protein_coding";transcript_biotype "protein_coding";gene_id "XLOC_019914";gene_name "UFD1L";class_code "=";oId "Pancreas_00234488";is.last "FALSE";is.first "FALSE";is.singleExon "FALSE"
chr22	transdecoder	CDS	19467873	19468003	.	-	0	transcript_id "DNTX_00163894";transcript_type "protein_coding";transcript_biotype "protein_coding";gene_id "XLOC_019914";gene_name "UFD1L";class_code "=";oId "Pancreas_00234488";is.last "FALSE";is.first "FALSE";is.singleExon "FALSE"
chr22	transdecoder	CDS	19471687	19471808	.	-	2	transcript_id "DNTX_00163894";transcript_type "protein_coding";transcript_biotype "protein_coding";gene_id "XLOC_019914";gene_name "UFD1L";class_code "=";oId "Pancreas_00234488";is.last "FALSE";is.first "FALSE";is.singleExon "FALSE"
chr22	transdecoder	CDS	19475068	19475100	.	-	2	transcript_id "DNTX_00163894";transcript_type "protein_coding";transcript_biotype "protein_coding";gene_id "XLOC_019914";gene_name "UFD1L";class_code "=";oId "Pancreas_00234488";is.last "FALSE";is.first "FALSE";is.singleExon "FALSE"
chr22	transdecoder	CDS	19475496	19475502	.	-	0	transcript_id "DNTX_00163894";transcript_type "protein_coding";transcript_biotype "protein_coding";gene_id "XLOC_019914";gene_name "UFD1L";class_code "=";oId "Pancreas_00234488";is.last "FALSE";is.first "FALSE";is.singleExon "FALSE"
chr22	transdecoder	stop_codon	19454650	19454652	.	-	1	transcript_id "DNTX_00163894";transcript_type "protein_coding";transcript_biotype "protein_coding";gene_id "XLOC_019914";gene_name "UFD1L";class_code "=";oId "Pancreas_00234488";is.last "FALSE";is.first "FALSE";is.singleExon "FALSE"
chr22	transdecoder	three_prime_UTR	19450621	19454649	.	-	.	transcript_id "DNTX_00163894";transcript_type "protein_coding";transcript_biotype "protein_coding";gene_id "XLOC_019914";gene_name "UFD1L";class_code "=";oId "Pancreas_00234488";is.last "FALSE";is.first "FALSE";is.singleExon "FALSE"
chr22	StringTie	transcript	19450621	19479187	.	-	.	transcript_id "DNTX_00164609";transcript_type "noncoding";transcript_biotype "noncoding";gene_id "XLOC_019914";gene_name "UFD1L";class_code "m";oId "Retina_Adult.Tissue_00871423";is.last "FALSE";is.first "FALSE";is.singleExon "FALSE"
chr22	StringTie	exon	19450621	19455768	.	-	.	transcript_id "DNTX_00164609";transcript_type "noncoding";transcript_biotype "noncoding";exon_number "10";gene_id "XLOC_019914";gene_name "UFD1L";class_code "m";oId "Retina_Adult.Tissue_00871423";is.last "TRUE";novel_exon_id "nvl_exon133485";novel_exon_type "RI";is.first "FALSE";is.singleExon "FALSE"
chr22	StringTie	exon	19456587	19456634	.	-	.	transcript_id "DNTX_00164609";transcript_type "noncoding";transcript_biotype "noncoding";exon_number "9";gene_id "XLOC_019914";gene_name "UFD1L";class_code "m";oId "Retina_Adult.Tissue_00871423";is.last "FALSE";is.first "FALSE";is.singleExon "FALSE"
chr22	StringTie	exon	19456853	19456918	.	-	.	transcript_id "DNTX_00164609";transcript_type "noncoding";transcript_biotype "noncoding";exon_number "8";gene_id "XLOC_019914";gene_name "UFD1L";class_code "m";oId "Retina_Adult.Tissue_00871423";is.last "FALSE";is.first "FALSE";is.singleExon "FALSE"
chr22	StringTie	exon	19458071	19458139	.	-	.	transcript_id "DNTX_00164609";transcript_type "noncoding";transcript_biotype "noncoding";exon_number "7";gene_id "XLOC_019914";gene_name "UFD1L";class_code "m";oId "Retina_Adult.Tissue_00871423";is.last "FALSE";is.first "FALSE";is.singleExon "FALSE"
chr22	StringTie	exon	19465202	19465274	.	-	.	transcript_id "DNTX_00164609";transcript_type "noncoding";transcript_biotype "noncoding";exon_number "6";gene_id "XLOC_019914";gene_name "UFD1L";class_code "m";oId "Retina_Adult.Tissue_00871423";is.last "FALSE";is.first "FALSE";is.singleExon "FALSE"
chr22	StringTie	exon	19467873	19468003	.	-	.	transcript_id "DNTX_00164609";transcript_type "noncoding";transcript_biotype "noncoding";exon_number "5";gene_id "XLOC_019914";gene_name "UFD1L";class_code "m";oId "Retina_Adult.Tissue_00871423";is.last "FALSE";is.first "FALSE";is.singleExon "FALSE"
chr22	StringTie	exon	19471687	19471808	.	-	.	transcript_id "DNTX_00164609";transcript_type "noncoding";transcript_biotype "noncoding";exon_number "4";gene_id "XLOC_019914";gene_name "UFD1L";class_code "m";oId "Retina_Adult.Tissue_00871423";is.last "FALSE";is.first "FALSE";is.singleExon "FALSE"
chr22	StringTie	exon	19475068	19475100	.	-	.	transcript_id "DNTX_00164609";transcript_type "noncoding";transcript_biotype "noncoding";exon_number "3";gene_id "XLOC_019914";gene_name "UFD1L";class_code "m";oId "Retina_Adult.Tissue_00871423";is.last "FALSE";is.first "FALSE";is.singleExon "FALSE"
chr22	StringTie	exon	19475470	19475602	.	-	.	transcript_id "DNTX_00164609";transcript_type "noncoding";transcript_biotype "noncoding";exon_number "2";gene_id "XLOC_019914";gene_name "UFD1L";class_code "m";oId "Retina_Adult.Tissue_00871423";is.last "FALSE";is.first "FALSE";is.singleExon "FALSE"
chr22	StringTie	exon	19479083	19479187	.	-	.	transcript_id "DNTX_00164609";transcript_type "noncoding";transcript_biotype "noncoding";exon_number "1";gene_id "XLOC_019914";gene_name "UFD1L";class_code "m";oId "Retina_Adult.Tissue_00871423";is.last "FALSE";is.first "TRUE";is.singleExon "FALSE"
chr22	StringTie	transcript	19450629	19456614	.	-	.	transcript_id "DNTX_00168143";transcript_type "noncoding";transcript_biotype "noncoding";gene_id "XLOC_019914";gene_name "UFD1L";class_code "c";oId "Cornea_Adult.Tissue_00505449";is.last "FALSE";is.first "FALSE";is.singleExon "FALSE"
chr22	StringTie	exon	19450629	19450744	.	-	.	transcript_id "DNTX_00168143";transcript_type "noncoding";transcript_biotype "noncoding";exon_number "4";gene_id "XLOC_019914";gene_name "UFD1L";class_code "c";oId "Cornea_Adult.Tissue_00505449";is.last "TRUE";novel_exon_id "nvl_exon133486";novel_exon_type "A5SS";is.first "FALSE";is.singleExon "FALSE"
chr22	StringTie	exon	19454749	19454830	.	-	.	transcript_id "DNTX_00168143";transcript_type "noncoding";transcript_biotype "noncoding";exon_number "3";gene_id "XLOC_019914";gene_name "UFD1L";class_code "c";oId "Cornea_Adult.Tissue_00505449";is.last "FALSE";is.first "FALSE";is.singleExon "FALSE"
chr22	StringTie	exon	19455680	19455768	.	-	.	transcript_id "DNTX_00168143";transcript_type "noncoding";transcript_biotype "noncoding";exon_number "2";gene_id "XLOC_019914";gene_name "UFD1L";class_code "c";oId "Cornea_Adult.Tissue_00505449";is.last "FALSE";is.first "FALSE";is.singleExon "FALSE"
chr22	StringTie	exon	19456587	19456614	.	-	.	transcript_id "DNTX_00168143";transcript_type "noncoding";transcript_biotype "noncoding";exon_number "1";gene_id "XLOC_019914";gene_name "UFD1L";class_code "c";oId "Cornea_Adult.Tissue_00505449";is.last "FALSE";novel_exon_id "nvl_exon133487";novel_exon_type "A3SS";is.first "TRUE";is.singleExon "FALSE"
chr22	StringTie	transcript	19450658	19458122	.	-	.	transcript_id "DNTX_00168144";transcript_type "noncoding";transcript_biotype "noncoding";gene_id "XLOC_019914";gene_name "UFD1L";class_code "n";oId "Cornea_Adult.Tissue_00505391";is.last "FALSE";is.first "FALSE";is.singleExon "FALSE"
chr22	StringTie	exon	19450658	19450744	.	-	.	transcript_id "DNTX_00168144";transcript_type "noncoding";transcript_biotype "noncoding";exon_number "5";gene_id "XLOC_019914";gene_name "UFD1L";class_code "n";oId "Cornea_Adult.Tissue_00505391";is.last "TRUE";novel_exon_id "nvl_exon133488";novel_exon_type "A5SS";is.first "FALSE";is.singleExon "FALSE"
chr22	StringTie	exon	19454749	19454830	.	-	.	transcript_id "DNTX_00168144";transcript_type "noncoding";transcript_biotype "noncoding";exon_number "4";gene_id "XLOC_019914";gene_name "UFD1L";class_code "n";oId "Cornea_Adult.Tissue_00505391";is.last "FALSE";is.first "FALSE";is.singleExon "FALSE"
chr22	StringTie	exon	19455680	19455768	.	-	.	transcript_id "DNTX_00168144";transcript_type "noncoding";transcript_biotype "noncoding";exon_number "3";gene_id "XLOC_019914";gene_name "UFD1L";class_code "n";oId "Cornea_Adult.Tissue_00505391";is.last "FALSE";is.first "FALSE";is.singleExon "FALSE"
chr22	StringTie	exon	19456587	19456918	.	-	.	transcript_id "DNTX_00168144";transcript_type "noncoding";transcript_biotype "noncoding";exon_number "2";gene_id "XLOC_019914";gene_name "UFD1L";class_code "n";oId "Cornea_Adult.Tissue_00505391";is.last "FALSE";novel_exon_id "nvl_exon133489";novel_exon_type "RI";is.first "FALSE";is.singleExon "FALSE"
chr22	StringTie	exon	19458071	19458122	.	-	.	transcript_id "DNTX_00168144";transcript_type "noncoding";transcript_biotype "noncoding";exon_number "1";gene_id "XLOC_019914";gene_name "UFD1L";class_code "n";oId "Cornea_Adult.Tissue_00505391";is.last "FALSE";novel_exon_id "nvl_exon133490";novel_exon_type "A3SS";is.first "TRUE";is.singleExon "FALSE"
chr22	StringTie	transcript	19455680	19479022	.	-	.	transcript_id "DNTX_00167714";transcript_type "noncoding";transcript_biotype "noncoding";gene_id "XLOC_019914";gene_name "UFD1L";class_code "j";oId "Muscle-Skeletal_00218785";is.last "FALSE";is.first "FALSE";is.singleExon "FALSE"
chr22	StringTie	exon	19455680	19455768	.	-	.	transcript_id "DNTX_00167714";transcript_type "noncoding";transcript_biotype "noncoding";exon_number "10";gene_id "XLOC_019914";gene_name "UFD1L";class_code "j";oId "Muscle-Skeletal_00218785";is.last "TRUE";is.first "FALSE";is.singleExon "FALSE"
chr22	StringTie	exon	19456587	19456634	.	-	.	transcript_id "DNTX_00167714";transcript_type "noncoding";transcript_biotype "noncoding";exon_number "9";gene_id "XLOC_019914";gene_name "UFD1L";class_code "j";oId "Muscle-Skeletal_00218785";is.last "FALSE";is.first "FALSE";is.singleExon "FALSE"
chr22	StringTie	exon	19456853	19456918	.	-	.	transcript_id "DNTX_00167714";transcript_type "noncoding";transcript_biotype "noncoding";exon_number "8";gene_id "XLOC_019914";gene_name "UFD1L";class_code "j";oId "Muscle-Skeletal_00218785";is.last "FALSE";is.first "FALSE";is.singleExon "FALSE"
chr22	StringTie	exon	19458071	19458139	.	-	.	transcript_id "DNTX_00167714";transcript_type "noncoding";transcript_biotype "noncoding";exon_number "7";gene_id "XLOC_019914";gene_name "UFD1L";class_code "j";oId "Muscle-Skeletal_00218785";is.last "FALSE";is.first "FALSE";is.singleExon "FALSE"
chr22	StringTie	exon	19465202	19465274	.	-	.	transcript_id "DNTX_00167714";transcript_type "noncoding";transcript_biotype "noncoding";exon_number "6";gene_id "XLOC_019914";gene_name "UFD1L";class_code "j";oId "Muscle-Skeletal_00218785";is.last "FALSE";is.first "FALSE";is.singleExon "FALSE"
chr22	StringTie	exon	19467873	19468003	.	-	.	transcript_id "DNTX_00167714";transcript_type "noncoding";transcript_biotype "noncoding";exon_number "5";gene_id "XLOC_019914";gene_name "UFD1L";class_code "j";oId "Muscle-Skeletal_00218785";is.last "FALSE";is.first "FALSE";is.singleExon "FALSE"
chr22	StringTie	exon	19471687	19471808	.	-	.	transcript_id "DNTX_00167714";transcript_type "noncoding";transcript_biotype "noncoding";exon_number "4";gene_id "XLOC_019914";gene_name "UFD1L";class_code "j";oId "Muscle-Skeletal_00218785";is.last "FALSE";is.first "FALSE";is.singleExon "FALSE"
chr22	StringTie	exon	19475068	19475100	.	-	.	transcript_id "DNTX_00167714";transcript_type "noncoding";transcript_biotype "noncoding";exon_number "3";gene_id "XLOC_019914";gene_name "UFD1L";class_code "j";oId "Muscle-Skeletal_00218785";is.last "FALSE";is.first "FALSE";is.singleExon "FALSE"
chr22	StringTie	exon	19475470	19475602	.	-	.	transcript_id "DNTX_00167714";transcript_type "noncoding";transcript_biotype "noncoding";exon_number "2";gene_id "XLOC_019914";gene_name "UFD1L";class_code "j";oId "Muscle-Skeletal_00218785";is.last "FALSE";is.first "FALSE";is.singleExon "FALSE"
chr22	StringTie	exon	19478825	19479022	.	-	.	transcript_id "DNTX_00167714";transcript_type "noncoding";transcript_biotype "noncoding";exon_number "1";gene_id "XLOC_019914";gene_name "UFD1L";class_code "j";oId "Muscle-Skeletal_00218785";is.last "FALSE";novel_exon_id "nvl_exon133491";novel_exon_type "A3SS";is.first "TRUE";is.singleExon "FALSE"
chr22	StringTie	transcript	19455680	19479172	.	-	.	transcript_id "DNTX_00169682";transcript_type "noncoding";transcript_biotype "noncoding";gene_id "XLOC_019914";gene_name "UFD1L";class_code "c";oId "Cells-Transformedfibroblasts_00203145";is.last "FALSE";is.first "FALSE";is.singleExon "FALSE"
chr22	StringTie	exon	19455680	19455768	.	-	.	transcript_id "DNTX_00169682";transcript_type "noncoding";transcript_biotype "noncoding";exon_number "10";gene_id "XLOC_019914";gene_name "UFD1L";class_code "c";oId "Cells-Transformedfibroblasts_00203145";is.last "TRUE";is.first "FALSE";is.singleExon "FALSE"
chr22	StringTie	exon	19456587	19456634	.	-	.	transcript_id "DNTX_00169682";transcript_type "noncoding";transcript_biotype "noncoding";exon_number "9";gene_id "XLOC_019914";gene_name "UFD1L";class_code "c";oId "Cells-Transformedfibroblasts_00203145";is.last "FALSE";is.first "FALSE";is.singleExon "FALSE"
chr22	StringTie	exon	19456853	19456918	.	-	.	transcript_id "DNTX_00169682";transcript_type "noncoding";transcript_biotype "noncoding";exon_number "8";gene_id "XLOC_019914";gene_name "UFD1L";class_code "c";oId "Cells-Transformedfibroblasts_00203145";is.last "FALSE";is.first "FALSE";is.singleExon "FALSE"
chr22	StringTie	exon	19458071	19458139	.	-	.	transcript_id "DNTX_00169682";transcript_type "noncoding";transcript_biotype "noncoding";exon_number "7";gene_id "XLOC_019914";gene_name "UFD1L";class_code "c";oId "Cells-Transformedfibroblasts_00203145";is.last "FALSE";is.first "FALSE";is.singleExon "FALSE"
chr22	StringTie	exon	19465202	19465274	.	-	.	transcript_id "DNTX_00169682";transcript_type "noncoding";transcript_biotype "noncoding";exon_number "6";gene_id "XLOC_019914";gene_name "UFD1L";class_code "c";oId "Cells-Transformedfibroblasts_00203145";is.last "FALSE";is.first "FALSE";is.singleExon "FALSE"
chr22	StringTie	exon	19467873	19468003	.	-	.	transcript_id "DNTX_00169682";transcript_type "noncoding";transcript_biotype "noncoding";exon_number "5";gene_id "XLOC_019914";gene_name "UFD1L";class_code "c";oId "Cells-Transformedfibroblasts_00203145";is.last "FALSE";is.first "FALSE";is.singleExon "FALSE"
chr22	StringTie	exon	19471687	19471808	.	-	.	transcript_id "DNTX_00169682";transcript_type "noncoding";transcript_biotype "noncoding";exon_number "4";gene_id "XLOC_019914";gene_name "UFD1L";class_code "c";oId "Cells-Transformedfibroblasts_00203145";is.last "FALSE";is.first "FALSE";is.singleExon "FALSE"
chr22	StringTie	exon	19475068	19475100	.	-	.	transcript_id "DNTX_00169682";transcript_type "noncoding";transcript_biotype "noncoding";exon_number "3";gene_id "XLOC_019914";gene_name "UFD1L";class_code "c";oId "Cells-Transformedfibroblasts_00203145";is.last "FALSE";is.first "FALSE";is.singleExon "FALSE"
chr22	StringTie	exon	19475496	19475602	.	-	.	transcript_id "DNTX_00169682";transcript_type "noncoding";transcript_biotype "noncoding";exon_number "2";gene_id "XLOC_019914";gene_name "UFD1L";class_code "c";oId "Cells-Transformedfibroblasts_00203145";is.last "FALSE";is.first "FALSE";is.singleExon "FALSE"
chr22	StringTie	exon	19479083	19479172	.	-	.	transcript_id "DNTX_00169682";transcript_type "noncoding";transcript_biotype "noncoding";exon_number "1";gene_id "XLOC_019914";gene_name "UFD1L";class_code "c";oId "Cells-Transformedfibroblasts_00203145";is.last "FALSE";is.first "TRUE";is.singleExon "FALSE"
chr22	StringTie	transcript	19455680	19479202	.	-	.	transcript_id "DNTX_00164610";transcript_type "noncoding";transcript_biotype "noncoding";gene_id "XLOC_019914";gene_name "UFD1L";class_code "=";oId "RPE_Fetal.Tissue_00450097";is.last "FALSE";is.first "FALSE";is.singleExon "FALSE"
chr22	StringTie	exon	19455680	19455768	.	-	.	transcript_id "DNTX_00164610";transcript_type "noncoding";transcript_biotype "noncoding";exon_number "7";gene_id "XLOC_019914";gene_name "UFD1L";class_code "=";oId "RPE_Fetal.Tissue_00450097";is.last "TRUE";is.first "FALSE";is.singleExon "FALSE"
chr22	StringTie	exon	19456587	19456634	.	-	.	transcript_id "DNTX_00164610";transcript_type "noncoding";transcript_biotype "noncoding";exon_number "6";gene_id "XLOC_019914";gene_name "UFD1L";class_code "=";oId "RPE_Fetal.Tissue_00450097";is.last "FALSE";is.first "FALSE";is.singleExon "FALSE"
chr22	StringTie	exon	19456853	19456918	.	-	.	transcript_id "DNTX_00164610";transcript_type "noncoding";transcript_biotype "noncoding";exon_number "5";gene_id "XLOC_019914";gene_name "UFD1L";class_code "=";oId "RPE_Fetal.Tissue_00450097";is.last "FALSE";is.first "FALSE";is.singleExon "FALSE"
chr22	StringTie	exon	19458071	19458139	.	-	.	transcript_id "DNTX_00164610";transcript_type "noncoding";transcript_biotype "noncoding";exon_number "4";gene_id "XLOC_019914";gene_name "UFD1L";class_code "=";oId "RPE_Fetal.Tissue_00450097";is.last "FALSE";is.first "FALSE";is.singleExon "FALSE"
chr22	StringTie	exon	19465202	19465274	.	-	.	transcript_id "DNTX_00164610";transcript_type "noncoding";transcript_biotype "noncoding";exon_number "3";gene_id "XLOC_019914";gene_name "UFD1L";class_code "=";oId "RPE_Fetal.Tissue_00450097";is.last "FALSE";is.first "FALSE";is.singleExon "FALSE"
chr22	StringTie	exon	19467873	19468003	.	-	.	transcript_id "DNTX_00164610";transcript_type "noncoding";transcript_biotype "noncoding";exon_number "2";gene_id "XLOC_019914";gene_name "UFD1L";class_code "=";oId "RPE_Fetal.Tissue_00450097";is.last "FALSE";is.first "FALSE";is.singleExon "FALSE"
chr22	StringTie	exon	19479083	19479202	.	-	.	transcript_id "DNTX_00164610";transcript_type "noncoding";transcript_biotype "noncoding";exon_number "1";gene_id "XLOC_019914";gene_name "UFD1L";class_code "=";oId "RPE_Fetal.Tissue_00450097";is.last "FALSE";is.first "TRUE";is.singleExon "FALSE"
chr22	StringTie	transcript	19456624	19467976	.	-	.	transcript_id "DNTX_00168145";transcript_type "noncoding";transcript_biotype "noncoding";gene_id "XLOC_019914";gene_name "UFD1L";class_code "c";oId "Cornea_Adult.Tissue_00506436";is.last "FALSE";is.first "FALSE";is.singleExon "FALSE"
chr22	StringTie	exon	19456624	19456634	.	-	.	transcript_id "DNTX_00168145";transcript_type "noncoding";transcript_biotype "noncoding";exon_number "5";gene_id "XLOC_019914";gene_name "UFD1L";class_code "c";oId "Cornea_Adult.Tissue_00506436";is.last "TRUE";novel_exon_id "nvl_exon133492";novel_exon_type "A5SS";is.first "FALSE";is.singleExon "FALSE"
chr22	StringTie	exon	19456853	19456918	.	-	.	transcript_id "DNTX_00168145";transcript_type "noncoding";transcript_biotype "noncoding";exon_number "4";gene_id "XLOC_019914";gene_name "UFD1L";class_code "c";oId "Cornea_Adult.Tissue_00506436";is.last "FALSE";is.first "FALSE";is.singleExon "FALSE"
chr22	StringTie	exon	19458071	19458139	.	-	.	transcript_id "DNTX_00168145";transcript_type "noncoding";transcript_biotype "noncoding";exon_number "3";gene_id "XLOC_019914";gene_name "UFD1L";class_code "c";oId "Cornea_Adult.Tissue_00506436";is.last "FALSE";is.first "FALSE";is.singleExon "FALSE"
chr22	StringTie	exon	19465202	19465274	.	-	.	transcript_id "DNTX_00168145";transcript_type "noncoding";transcript_biotype "noncoding";exon_number "2";gene_id "XLOC_019914";gene_name "UFD1L";class_code "c";oId "Cornea_Adult.Tissue_00506436";is.last "FALSE";is.first "FALSE";is.singleExon "FALSE"
chr22	StringTie	exon	19467873	19467976	.	-	.	transcript_id "DNTX_00168145";transcript_type "noncoding";transcript_biotype "noncoding";exon_number "1";gene_id "XLOC_019914";gene_name "UFD1L";class_code "c";oId "Cornea_Adult.Tissue_00506436";is.last "FALSE";novel_exon_id "nvl_exon133493";novel_exon_type "A3SS";is.first "TRUE";is.singleExon "FALSE"
chr22	StringTie	transcript	19456853	19478924	.	-	.	transcript_id "DNTX_00168146";transcript_type "noncoding";transcript_biotype "noncoding";gene_id "XLOC_019914";gene_name "UFD1L";class_code "j";oId "Cornea_Adult.Tissue_00507027";is.last "FALSE";is.first "FALSE";is.singleExon "FALSE"
chr22	StringTie	exon	19456853	19456918	.	-	.	transcript_id "DNTX_00168146";transcript_type "noncoding";transcript_biotype "noncoding";exon_number "8";gene_id "XLOC_019914";gene_name "UFD1L";class_code "j";oId "Cornea_Adult.Tissue_00507027";is.last "TRUE";is.first "FALSE";is.singleExon "FALSE"
chr22	StringTie	exon	19458071	19458139	.	-	.	transcript_id "DNTX_00168146";transcript_type "noncoding";transcript_biotype "noncoding";exon_number "7";gene_id "XLOC_019914";gene_name "UFD1L";class_code "j";oId "Cornea_Adult.Tissue_00507027";is.last "FALSE";is.first "FALSE";is.singleExon "FALSE"
chr22	StringTie	exon	19465202	19465274	.	-	.	transcript_id "DNTX_00168146";transcript_type "noncoding";transcript_biotype "noncoding";exon_number "6";gene_id "XLOC_019914";gene_name "UFD1L";class_code "j";oId "Cornea_Adult.Tissue_00507027";is.last "FALSE";is.first "FALSE";is.singleExon "FALSE"
chr22	StringTie	exon	19467873	19468003	.	-	.	transcript_id "DNTX_00168146";transcript_type "noncoding";transcript_biotype "noncoding";exon_number "5";gene_id "XLOC_019914";gene_name "UFD1L";class_code "j";oId "Cornea_Adult.Tissue_00507027";is.last "FALSE";is.first "FALSE";is.singleExon "FALSE"
chr22	StringTie	exon	19471687	19471808	.	-	.	transcript_id "DNTX_00168146";transcript_type "noncoding";transcript_biotype "noncoding";exon_number "4";gene_id "XLOC_019914";gene_name "UFD1L";class_code "j";oId "Cornea_Adult.Tissue_00507027";is.last "FALSE";is.first "FALSE";is.singleExon "FALSE"
chr22	StringTie	exon	19475068	19475100	.	-	.	transcript_id "DNTX_00168146";transcript_type "noncoding";transcript_biotype "noncoding";exon_number "3";gene_id "XLOC_019914";gene_name "UFD1L";class_code "j";oId "Cornea_Adult.Tissue_00507027";is.last "FALSE";is.first "FALSE";is.singleExon "FALSE"
chr22	StringTie	exon	19475470	19475602	.	-	.	transcript_id "DNTX_00168146";transcript_type "noncoding";transcript_biotype "noncoding";exon_number "2";gene_id "XLOC_019914";gene_name "UFD1L";class_code "j";oId "Cornea_Adult.Tissue_00507027";is.last "FALSE";is.first "FALSE";is.singleExon "FALSE"
chr22	StringTie	exon	19478825	19478924	.	-	.	transcript_id "DNTX_00168146";transcript_type "noncoding";transcript_biotype "noncoding";exon_number "1";gene_id "XLOC_019914";gene_name "UFD1L";class_code "j";oId "Cornea_Adult.Tissue_00507027";is.last "FALSE";novel_exon_id "nvl_exon133494";novel_exon_type "A3SS";is.first "TRUE";is.singleExon "FALSE"
chr22	StringTie	transcript	19465202	19479083	.	-	.	transcript_id "DNTX_00167715";transcript_type "noncoding";transcript_biotype "noncoding";gene_id "XLOC_019914";gene_name "UFD1L";class_code "=";oId "Muscle-Skeletal_00214471";is.last "FALSE";is.first "FALSE";is.singleExon "FALSE"
chr22	StringTie	exon	19465202	19465274	.	-	.	transcript_id "DNTX_00167715";transcript_type "noncoding";transcript_biotype "noncoding";exon_number "6";gene_id "XLOC_019914";gene_name "UFD1L";class_code "=";oId "Muscle-Skeletal_00214471";is.last "TRUE";is.first "FALSE";is.singleExon "FALSE"
chr22	StringTie	exon	19467873	19468003	.	-	.	transcript_id "DNTX_00167715";transcript_type "noncoding";transcript_biotype "noncoding";exon_number "5";gene_id "XLOC_019914";gene_name "UFD1L";class_code "=";oId "Muscle-Skeletal_00214471";is.last "FALSE";is.first "FALSE";is.singleExon "FALSE"
chr22	StringTie	exon	19471687	19471808	.	-	.	transcript_id "DNTX_00167715";transcript_type "noncoding";transcript_biotype "noncoding";exon_number "4";gene_id "XLOC_019914";gene_name "UFD1L";class_code "=";oId "Muscle-Skeletal_00214471";is.last "FALSE";is.first "FALSE";is.singleExon "FALSE"
chr22	StringTie	exon	19475068	19475100	.	-	.	transcript_id "DNTX_00167715";transcript_type "noncoding";transcript_biotype "noncoding";exon_number "3";gene_id "XLOC_019914";gene_name "UFD1L";class_code "=";oId "Muscle-Skeletal_00214471";is.last "FALSE";is.first "FALSE";is.singleExon "FALSE"
chr22	StringTie	exon	19475470	19475602	.	-	.	transcript_id "DNTX_00167715";transcript_type "noncoding";transcript_biotype "noncoding";exon_number "2";gene_id "XLOC_019914";gene_name "UFD1L";class_code "=";oId "Muscle-Skeletal_00214471";is.last "FALSE";is.first "FALSE";is.singleExon "FALSE"
chr22	StringTie	exon	19478825	19479083	.	-	.	transcript_id "DNTX_00167715";transcript_type "noncoding";transcript_biotype "noncoding";exon_number "1";gene_id "XLOC_019914";gene_name "UFD1L";class_code "=";oId "Muscle-Skeletal_00214471";is.last "FALSE";is.first "TRUE";is.singleExon "FALSE"
chr22	StringTie	transcript	19465202	19479172	.	-	.	transcript_id "DNTX_00164611";transcript_type "noncoding";transcript_biotype "noncoding";gene_id "XLOC_019914";gene_name "UFD1L";class_code "c";oId "RPE_Fetal.Tissue_00458454";is.last "FALSE";is.first "FALSE";is.singleExon "FALSE"
chr22	StringTie	exon	19465202	19465274	.	-	.	transcript_id "DNTX_00164611";transcript_type "noncoding";transcript_biotype "noncoding";exon_number "6";gene_id "XLOC_019914";gene_name "UFD1L";class_code "c";oId "RPE_Fetal.Tissue_00458454";is.last "TRUE";is.first "FALSE";is.singleExon "FALSE"
chr22	StringTie	exon	19467873	19468003	.	-	.	transcript_id "DNTX_00164611";transcript_type "noncoding";transcript_biotype "noncoding";exon_number "5";gene_id "XLOC_019914";gene_name "UFD1L";class_code "c";oId "RPE_Fetal.Tissue_00458454";is.last "FALSE";is.first "FALSE";is.singleExon "FALSE"
chr22	StringTie	exon	19471687	19471808	.	-	.	transcript_id "DNTX_00164611";transcript_type "noncoding";transcript_biotype "noncoding";exon_number "4";gene_id "XLOC_019914";gene_name "UFD1L";class_code "c";oId "RPE_Fetal.Tissue_00458454";is.last "FALSE";is.first "FALSE";is.singleExon "FALSE"
chr22	StringTie	exon	19475068	19475100	.	-	.	transcript_id "DNTX_00164611";transcript_type "noncoding";transcript_biotype "noncoding";exon_number "3";gene_id "XLOC_019914";gene_name "UFD1L";class_code "c";oId "RPE_Fetal.Tissue_00458454";is.last "FALSE";is.first "FALSE";is.singleExon "FALSE"
chr22	StringTie	exon	19475470	19475602	.	-	.	transcript_id "DNTX_00164611";transcript_type "noncoding";transcript_biotype "noncoding";exon_number "2";gene_id "XLOC_019914";gene_name "UFD1L";class_code "c";oId "RPE_Fetal.Tissue_00458454";is.last "FALSE";is.first "FALSE";is.singleExon "FALSE"
chr22	StringTie	exon	19479083	19479172	.	-	.	transcript_id "DNTX_00164611";transcript_type "noncoding";transcript_biotype "noncoding";exon_number "1";gene_id "XLOC_019914";gene_name "UFD1L";class_code "c";oId "RPE_Fetal.Tissue_00458454";is.last "FALSE";is.first "TRUE";is.singleExon "FALSE"
chr22	StringTie	transcript	19467403	19479187	.	-	.	transcript_id "DNTX_00165084";transcript_type "noncoding";transcript_biotype "noncoding";gene_id "XLOC_019914";gene_name "UFD1L";class_code "=";oId "ESC_Stem.Cell.Line_00249275";is.last "FALSE";is.first "FALSE";is.singleExon "FALSE"
chr22	StringTie	exon	19467403	19468003	.	-	.	transcript_id "DNTX_00165084";transcript_type "noncoding";transcript_biotype "noncoding";exon_number "5";gene_id "XLOC_019914";gene_name "UFD1L";class_code "=";oId "ESC_Stem.Cell.Line_00249275";is.last "TRUE";is.first "FALSE";is.singleExon "FALSE"
chr22	StringTie	exon	19471687	19471808	.	-	.	transcript_id "DNTX_00165084";transcript_type "noncoding";transcript_biotype "noncoding";exon_number "4";gene_id "XLOC_019914";gene_name "UFD1L";class_code "=";oId "ESC_Stem.Cell.Line_00249275";is.last "FALSE";is.first "FALSE";is.singleExon "FALSE"
chr22	StringTie	exon	19475068	19475100	.	-	.	transcript_id "DNTX_00165084";transcript_type "noncoding";transcript_biotype "noncoding";exon_number "3";gene_id "XLOC_019914";gene_name "UFD1L";class_code "=";oId "ESC_Stem.Cell.Line_00249275";is.last "FALSE";is.first "FALSE";is.singleExon "FALSE"
chr22	StringTie	exon	19475470	19475602	.	-	.	transcript_id "DNTX_00165084";transcript_type "noncoding";transcript_biotype "noncoding";exon_number "2";gene_id "XLOC_019914";gene_name "UFD1L";class_code "=";oId "ESC_Stem.Cell.Line_00249275";is.last "FALSE";is.first "FALSE";is.singleExon "FALSE"
chr22	StringTie	exon	19479083	19479187	.	-	.	transcript_id "DNTX_00165084";transcript_type "noncoding";transcript_biotype "noncoding";exon_number "1";gene_id "XLOC_019914";gene_name "UFD1L";class_code "=";oId "ESC_Stem.Cell.Line_00249275";is.last "FALSE";is.first "TRUE";is.singleExon "FALSE"
chr22	StringTie	transcript	19467873	19478931	.	-	.	transcript_id "DNTX_00167717";transcript_type "noncoding";transcript_biotype "noncoding";gene_id "XLOC_019914";gene_name "UFD1L";class_code "=";oId "Muscle-Skeletal_00214474";is.last "FALSE";is.first "FALSE";is.singleExon "FALSE"
chr22	StringTie	exon	19467873	19468003	.	-	.	transcript_id "DNTX_00167717";transcript_type "noncoding";transcript_biotype "noncoding";exon_number "5";gene_id "XLOC_019914";gene_name "UFD1L";class_code "=";oId "Muscle-Skeletal_00214474";is.last "TRUE";is.first "FALSE";is.singleExon "FALSE"
chr22	StringTie	exon	19471687	19471808	.	-	.	transcript_id "DNTX_00167717";transcript_type "noncoding";transcript_biotype "noncoding";exon_number "4";gene_id "XLOC_019914";gene_name "UFD1L";class_code "=";oId "Muscle-Skeletal_00214474";is.last "FALSE";is.first "FALSE";is.singleExon "FALSE"
chr22	StringTie	exon	19475068	19475100	.	-	.	transcript_id "DNTX_00167717";transcript_type "noncoding";transcript_biotype "noncoding";exon_number "3";gene_id "XLOC_019914";gene_name "UFD1L";class_code "=";oId "Muscle-Skeletal_00214474";is.last "FALSE";is.first "FALSE";is.singleExon "FALSE"
chr22	StringTie	exon	19475470	19475602	.	-	.	transcript_id "DNTX_00167717";transcript_type "noncoding";transcript_biotype "noncoding";exon_number "2";gene_id "XLOC_019914";gene_name "UFD1L";class_code "=";oId "Muscle-Skeletal_00214474";is.last "FALSE";is.first "FALSE";is.singleExon "FALSE"
chr22	StringTie	exon	19478763	19478931	.	-	.	transcript_id "DNTX_00167717";transcript_type "noncoding";transcript_biotype "noncoding";exon_number "1";gene_id "XLOC_019914";gene_name "UFD1L";class_code "=";oId "Muscle-Skeletal_00214474";is.last "FALSE";is.first "TRUE";is.singleExon "FALSE"
chr22	StringTie	transcript	19467873	19478931	.	-	.	transcript_id "DNTX_00167716";transcript_type "noncoding";transcript_biotype "noncoding";gene_id "XLOC_019914";gene_name "UFD1L";class_code "c";oId "Muscle-Skeletal_00214473";is.last "FALSE";is.first "FALSE";is.singleExon "FALSE"
chr22	StringTie	exon	19467873	19468003	.	-	.	transcript_id "DNTX_00167716";transcript_type "noncoding";transcript_biotype "noncoding";exon_number "5";gene_id "XLOC_019914";gene_name "UFD1L";class_code "c";oId "Muscle-Skeletal_00214473";is.last "TRUE";is.first "FALSE";is.singleExon "FALSE"
chr22	StringTie	exon	19471687	19471808	.	-	.	transcript_id "DNTX_00167716";transcript_type "noncoding";transcript_biotype "noncoding";exon_number "4";gene_id "XLOC_019914";gene_name "UFD1L";class_code "c";oId "Muscle-Skeletal_00214473";is.last "FALSE";is.first "FALSE";is.singleExon "FALSE"
chr22	StringTie	exon	19475068	19475100	.	-	.	transcript_id "DNTX_00167716";transcript_type "noncoding";transcript_biotype "noncoding";exon_number "3";gene_id "XLOC_019914";gene_name "UFD1L";class_code "c";oId "Muscle-Skeletal_00214473";is.last "FALSE";is.first "FALSE";is.singleExon "FALSE"
chr22	StringTie	exon	19475470	19475602	.	-	.	transcript_id "DNTX_00167716";transcript_type "noncoding";transcript_biotype "noncoding";exon_number "2";gene_id "XLOC_019914";gene_name "UFD1L";class_code "c";oId "Muscle-Skeletal_00214473";is.last "FALSE";is.first "FALSE";is.singleExon "FALSE"
chr22	StringTie	exon	19478825	19478931	.	-	.	transcript_id "DNTX_00167716";transcript_type "noncoding";transcript_biotype "noncoding";exon_number "1";gene_id "XLOC_019914";gene_name "UFD1L";class_code "c";oId "Muscle-Skeletal_00214473";is.last "FALSE";novel_exon_id "nvl_exon133495";novel_exon_type "RI";is.first "TRUE";is.singleExon "FALSE"
chr22	StringTie	transcript	19467895	19479144	.	-	.	transcript_id "DNTX_00168510";transcript_type "noncoding";transcript_biotype "noncoding";gene_id "XLOC_019914";gene_name "UFD1L";class_code "=";oId "Cornea_Fetal.Tissue_00101883";is.last "FALSE";is.first "FALSE";is.singleExon "FALSE"
chr22	StringTie	exon	19467895	19468003	.	-	.	transcript_id "DNTX_00168510";transcript_type "noncoding";transcript_biotype "noncoding";exon_number "3";gene_id "XLOC_019914";gene_name "UFD1L";class_code "=";oId "Cornea_Fetal.Tissue_00101883";is.last "TRUE";is.first "FALSE";is.singleExon "FALSE"
chr22	StringTie	exon	19471687	19471808	.	-	.	transcript_id "DNTX_00168510";transcript_type "noncoding";transcript_biotype "noncoding";exon_number "2";gene_id "XLOC_019914";gene_name "UFD1L";class_code "=";oId "Cornea_Fetal.Tissue_00101883";is.last "FALSE";is.first "FALSE";is.singleExon "FALSE"
chr22	StringTie	exon	19479083	19479144	.	-	.	transcript_id "DNTX_00168510";transcript_type "noncoding";transcript_biotype "noncoding";exon_number "1";gene_id "XLOC_019914";gene_name "UFD1L";class_code "=";oId "Cornea_Fetal.Tissue_00101883";is.last "FALSE";is.first "TRUE";is.singleExon "FALSE"
chr22	StringTie	transcript	19467968	19475496	.	-	.	transcript_id "DNTX_00167490";transcript_type "noncoding";transcript_biotype "noncoding";gene_id "XLOC_019914";gene_name "UFD1L";class_code "c";oId "Brain-Caudatebasalganglia_00273483";is.last "FALSE";is.first "FALSE";is.singleExon "FALSE"
chr22	StringTie	exon	19467968	19468003	.	-	.	transcript_id "DNTX_00167490";transcript_type "noncoding";transcript_biotype "noncoding";exon_number "4";gene_id "XLOC_019914";gene_name "UFD1L";class_code "c";oId "Brain-Caudatebasalganglia_00273483";is.last "TRUE";novel_exon_id "nvl_exon133496";novel_exon_type "A5SS";is.first "FALSE";is.singleExon "FALSE"
chr22	StringTie	exon	19471687	19471808	.	-	.	transcript_id "DNTX_00167490";transcript_type "noncoding";transcript_biotype "noncoding";exon_number "3";gene_id "XLOC_019914";gene_name "UFD1L";class_code "c";oId "Brain-Caudatebasalganglia_00273483";is.last "FALSE";is.first "FALSE";is.singleExon "FALSE"
chr22	StringTie	exon	19475068	19475100	.	-	.	transcript_id "DNTX_00167490";transcript_type "noncoding";transcript_biotype "noncoding";exon_number "2";gene_id "XLOC_019914";gene_name "UFD1L";class_code "c";oId "Brain-Caudatebasalganglia_00273483";is.last "FALSE";is.first "FALSE";is.singleExon "FALSE"
chr22	StringTie	exon	19475470	19475496	.	-	.	transcript_id "DNTX_00167490";transcript_type "noncoding";transcript_biotype "noncoding";exon_number "1";gene_id "XLOC_019914";gene_name "UFD1L";class_code "c";oId "Brain-Caudatebasalganglia_00273483";is.last "FALSE";novel_exon_id "nvl_exon133497";novel_exon_type "A3SS";is.first "TRUE";is.singleExon "FALSE"
chr22	StringTie	gene	19456503	19456962	.	+	.	gene_id "XLOC_019530";gene_name "AC000068.10";is.last "FALSE";is.first "FALSE";is.singleExon "FALSE"
chr22	StringTie	transcript	19456503	19456962	.	+	.	transcript_id "DNTX_00165186";transcript_type "noncoding";transcript_biotype "noncoding";gene_id "XLOC_019530";gene_name "AC000068.10";class_code "=";oId "Retina_Adult.Tissue_00864748";is.last "TRUE";is.first "TRUE";is.singleExon "TRUE"
chr22	StringTie	exon	19456503	19456962	.	+	.	transcript_id "DNTX_00165186";transcript_type "noncoding";transcript_biotype "noncoding";exon_number "1";gene_id "XLOC_019530";gene_name "AC000068.10";class_code "=";oId "Retina_Adult.Tissue_00864748";is.last "TRUE";is.first "TRUE";is.singleExon "TRUE"
chr22	transdecoder	gene	19479826	19520611	.	+	.	gene_id "XLOC_019531";gene_name "CDC45";is.last "FALSE";is.first "FALSE";is.singleExon "FALSE"
chr22	transdecoder	transcript	19479826	19520611	.	+	.	transcript_id "DNTX_00164987";transcript_type "protein_coding";transcript_biotype "protein_coding";gene_id "XLOC_019531";gene_name "CDC45";class_code "=";oId "ESC_Stem.Cell.Line_00247993";is.last "FALSE";is.first "FALSE";is.singleExon "FALSE"
chr22	transdecoder	exon	19479826	19480019	.	+	.	transcript_id "DNTX_00164987";transcript_type "protein_coding";transcript_biotype "protein_coding";exon_number "1";gene_id "XLOC_019531";gene_name "CDC45";class_code "=";oId "ESC_Stem.Cell.Line_00247993";is.last "FALSE";is.first "TRUE";is.singleExon "FALSE"
chr22	transdecoder	exon	19480158	19480217	.	+	.	transcript_id "DNTX_00164987";transcript_type "protein_coding";transcript_biotype "protein_coding";exon_number "2";gene_id "XLOC_019531";gene_name "CDC45";class_code "=";oId "ESC_Stem.Cell.Line_00247993";is.last "FALSE";is.first "FALSE";is.singleExon "FALSE"
chr22	transdecoder	exon	19480953	19481045	.	+	.	transcript_id "DNTX_00164987";transcript_type "protein_coding";transcript_biotype "protein_coding";exon_number "3";gene_id "XLOC_019531";gene_name "CDC45";class_code "=";oId "ESC_Stem.Cell.Line_00247993";is.last "FALSE";is.first "FALSE";is.singleExon "FALSE"
chr22	transdecoder	exon	19482690	19482827	.	+	.	transcript_id "DNTX_00164987";transcript_type "protein_coding";transcript_biotype "protein_coding";exon_number "4";gene_id "XLOC_019531";gene_name "CDC45";class_code "=";oId "ESC_Stem.Cell.Line_00247993";is.last "FALSE";is.first "FALSE";is.singleExon "FALSE"
chr22	transdecoder	exon	19483862	19484005	.	+	.	transcript_id "DNTX_00164987";transcript_type "protein_coding";transcript_biotype "protein_coding";exon_number "5";gene_id "XLOC_019531";gene_name "CDC45";class_code "=";oId "ESC_Stem.Cell.Line_00247993";is.last "FALSE";is.first "FALSE";is.singleExon "FALSE"
chr22	transdecoder	exon	19494327	19494382	.	+	.	transcript_id "DNTX_00164987";transcript_type "protein_coding";transcript_biotype "protein_coding";exon_number "6";gene_id "XLOC_019531";gene_name "CDC45";class_code "=";oId "ESC_Stem.Cell.Line_00247993";is.last "FALSE";is.first "FALSE";is.singleExon "FALSE"
chr22	transdecoder	exon	19495981	19496029	.	+	.	transcript_id "DNTX_00164987";transcript_type "protein_coding";transcript_biotype "protein_coding";exon_number "7";gene_id "XLOC_019531";gene_name "CDC45";class_code "=";oId "ESC_Stem.Cell.Line_00247993";is.last "FALSE";is.first "FALSE";is.singleExon "FALSE"
chr22	transdecoder	exon	19497386	19497447	.	+	.	transcript_id "DNTX_00164987";transcript_type "protein_coding";transcript_biotype "protein_coding";exon_number "8";gene_id "XLOC_019531";gene_name "CDC45";class_code "=";oId "ESC_Stem.Cell.Line_00247993";is.last "FALSE";is.first "FALSE";is.singleExon "FALSE"
chr22	transdecoder	exon	19499101	19499151	.	+	.	transcript_id "DNTX_00164987";transcript_type "protein_coding";transcript_biotype "protein_coding";exon_number "9";gene_id "XLOC_019531";gene_name "CDC45";class_code "=";oId "ESC_Stem.Cell.Line_00247993";is.last "FALSE";is.first "FALSE";is.singleExon "FALSE"
chr22	transdecoder	exon	19505362	19505481	.	+	.	transcript_id "DNTX_00164987";transcript_type "protein_coding";transcript_biotype "protein_coding";exon_number "10";gene_id "XLOC_019531";gene_name "CDC45";class_code "=";oId "ESC_Stem.Cell.Line_00247993";is.last "FALSE";is.first "FALSE";is.singleExon "FALSE"
chr22	transdecoder	exon	19507386	19507517	.	+	.	transcript_id "DNTX_00164987";transcript_type "protein_coding";transcript_biotype "protein_coding";exon_number "11";gene_id "XLOC_019531";gene_name "CDC45";class_code "=";oId "ESC_Stem.Cell.Line_00247993";is.last "FALSE";is.first "FALSE";is.singleExon "FALSE"
chr22	transdecoder	exon	19507766	19507864	.	+	.	transcript_id "DNTX_00164987";transcript_type "protein_coding";transcript_biotype "protein_coding";exon_number "12";gene_id "XLOC_019531";gene_name "CDC45";class_code "=";oId "ESC_Stem.Cell.Line_00247993";is.last "FALSE";is.first "FALSE";is.singleExon "FALSE"
chr22	transdecoder	exon	19508530	19508691	.	+	.	transcript_id "DNTX_00164987";transcript_type "protein_coding";transcript_biotype "protein_coding";exon_number "13";gene_id "XLOC_019531";gene_name "CDC45";class_code "=";oId "ESC_Stem.Cell.Line_00247993";is.last "FALSE";is.first "FALSE";is.singleExon "FALSE"
chr22	transdecoder	exon	19514749	19514887	.	+	.	transcript_id "DNTX_00164987";transcript_type "protein_coding";transcript_biotype "protein_coding";exon_number "14";gene_id "XLOC_019531";gene_name "CDC45";class_code "=";oId "ESC_Stem.Cell.Line_00247993";is.last "FALSE";is.first "FALSE";is.singleExon "FALSE"
chr22	transdecoder	exon	19514965	19515048	.	+	.	transcript_id "DNTX_00164987";transcript_type "protein_coding";transcript_biotype "protein_coding";exon_number "15";gene_id "XLOC_019531";gene_name "CDC45";class_code "=";oId "ESC_Stem.Cell.Line_00247993";is.last "FALSE";is.first "FALSE";is.singleExon "FALSE"
chr22	transdecoder	exon	19516527	19516645	.	+	.	transcript_id "DNTX_00164987";transcript_type "protein_coding";transcript_biotype "protein_coding";exon_number "16";gene_id "XLOC_019531";gene_name "CDC45";class_code "=";oId "ESC_Stem.Cell.Line_00247993";is.last "FALSE";is.first "FALSE";is.singleExon "FALSE"
chr22	transdecoder	exon	19516817	19516893	.	+	.	transcript_id "DNTX_00164987";transcript_type "protein_coding";transcript_biotype "protein_coding";exon_number "17";gene_id "XLOC_019531";gene_name "CDC45";class_code "=";oId "ESC_Stem.Cell.Line_00247993";is.last "FALSE";is.first "FALSE";is.singleExon "FALSE"
chr22	transdecoder	exon	19518844	19518909	.	+	.	transcript_id "DNTX_00164987";transcript_type "protein_coding";transcript_biotype "protein_coding";exon_number "18";gene_id "XLOC_019531";gene_name "CDC45";class_code "=";oId "ESC_Stem.Cell.Line_00247993";is.last "FALSE";is.first "FALSE";is.singleExon "FALSE"
chr22	transdecoder	exon	19520481	19520611	.	+	.	transcript_id "DNTX_00164987";transcript_type "protein_coding";transcript_biotype "protein_coding";exon_number "19";gene_id "XLOC_019531";gene_name "CDC45";class_code "=";oId "ESC_Stem.Cell.Line_00247993";is.last "TRUE";is.first "FALSE";is.singleExon "FALSE"
chr22	transdecoder	five_prime_UTR	19479826	19479968	.	+	.	transcript_id "DNTX_00164987";transcript_type "protein_coding";transcript_biotype "protein_coding";gene_id "XLOC_019531";gene_name "CDC45";class_code "=";oId "ESC_Stem.Cell.Line_00247993";is.last "FALSE";is.first "FALSE";is.singleExon "FALSE"
chr22	transdecoder	start_codon	19479969	19479971	.	+	0	transcript_id "DNTX_00164987";transcript_type "protein_coding";transcript_biotype "protein_coding";gene_id "XLOC_019531";gene_name "CDC45";class_code "=";oId "ESC_Stem.Cell.Line_00247993";is.last "FALSE";is.first "FALSE";is.singleExon "FALSE"
chr22	transdecoder	CDS	19479969	19480019	.	+	0	transcript_id "DNTX_00164987";transcript_type "protein_coding";transcript_biotype "protein_coding";gene_id "XLOC_019531";gene_name "CDC45";class_code "=";oId "ESC_Stem.Cell.Line_00247993";is.last "FALSE";is.first "FALSE";is.singleExon "FALSE"
chr22	transdecoder	CDS	19480158	19480217	.	+	0	transcript_id "DNTX_00164987";transcript_type "protein_coding";transcript_biotype "protein_coding";gene_id "XLOC_019531";gene_name "CDC45";class_code "=";oId "ESC_Stem.Cell.Line_00247993";is.last "FALSE";is.first "FALSE";is.singleExon "FALSE"
chr22	transdecoder	CDS	19480953	19481045	.	+	0	transcript_id "DNTX_00164987";transcript_type "protein_coding";transcript_biotype "protein_coding";gene_id "XLOC_019531";gene_name "CDC45";class_code "=";oId "ESC_Stem.Cell.Line_00247993";is.last "FALSE";is.first "FALSE";is.singleExon "FALSE"
chr22	transdecoder	CDS	19482690	19482827	.	+	0	transcript_id "DNTX_00164987";transcript_type "protein_coding";transcript_biotype "protein_coding";gene_id "XLOC_019531";gene_name "CDC45";class_code "=";oId "ESC_Stem.Cell.Line_00247993";is.last "FALSE";is.first "FALSE";is.singleExon "FALSE"
chr22	transdecoder	CDS	19483862	19484005	.	+	0	transcript_id "DNTX_00164987";transcript_type "protein_coding";transcript_biotype "protein_coding";gene_id "XLOC_019531";gene_name "CDC45";class_code "=";oId "ESC_Stem.Cell.Line_00247993";is.last "FALSE";is.first "FALSE";is.singleExon "FALSE"
chr22	transdecoder	CDS	19494327	19494382	.	+	0	transcript_id "DNTX_00164987";transcript_type "protein_coding";transcript_biotype "protein_coding";gene_id "XLOC_019531";gene_name "CDC45";class_code "=";oId "ESC_Stem.Cell.Line_00247993";is.last "FALSE";is.first "FALSE";is.singleExon "FALSE"
chr22	transdecoder	CDS	19495981	19496029	.	+	1	transcript_id "DNTX_00164987";transcript_type "protein_coding";transcript_biotype "protein_coding";gene_id "XLOC_019531";gene_name "CDC45";class_code "=";oId "ESC_Stem.Cell.Line_00247993";is.last "FALSE";is.first "FALSE";is.singleExon "FALSE"
chr22	transdecoder	CDS	19497386	19497447	.	+	0	transcript_id "DNTX_00164987";transcript_type "protein_coding";transcript_biotype "protein_coding";gene_id "XLOC_019531";gene_name "CDC45";class_code "=";oId "ESC_Stem.Cell.Line_00247993";is.last "FALSE";is.first "FALSE";is.singleExon "FALSE"
chr22	transdecoder	CDS	19499101	19499151	.	+	1	transcript_id "DNTX_00164987";transcript_type "protein_coding";transcript_biotype "protein_coding";gene_id "XLOC_019531";gene_name "CDC45";class_code "=";oId "ESC_Stem.Cell.Line_00247993";is.last "FALSE";is.first "FALSE";is.singleExon "FALSE"
chr22	transdecoder	CDS	19505362	19505481	.	+	1	transcript_id "DNTX_00164987";transcript_type "protein_coding";transcript_biotype "protein_coding";gene_id "XLOC_019531";gene_name "CDC45";class_code "=";oId "ESC_Stem.Cell.Line_00247993";is.last "FALSE";is.first "FALSE";is.singleExon "FALSE"
chr22	transdecoder	CDS	19507386	19507517	.	+	1	transcript_id "DNTX_00164987";transcript_type "protein_coding";transcript_biotype "protein_coding";gene_id "XLOC_019531";gene_name "CDC45";class_code "=";oId "ESC_Stem.Cell.Line_00247993";is.last "FALSE";is.first "FALSE";is.singleExon "FALSE"
chr22	transdecoder	CDS	19507766	19507864	.	+	1	transcript_id "DNTX_00164987";transcript_type "protein_coding";transcript_biotype "protein_coding";gene_id "XLOC_019531";gene_name "CDC45";class_code "=";oId "ESC_Stem.Cell.Line_00247993";is.last "FALSE";is.first "FALSE";is.singleExon "FALSE"
chr22	transdecoder	CDS	19508530	19508691	.	+	1	transcript_id "DNTX_00164987";transcript_type "protein_coding";transcript_biotype "protein_coding";gene_id "XLOC_019531";gene_name "CDC45";class_code "=";oId "ESC_Stem.Cell.Line_00247993";is.last "FALSE";is.first "FALSE";is.singleExon "FALSE"
chr22	transdecoder	CDS	19514749	19514887	.	+	1	transcript_id "DNTX_00164987";transcript_type "protein_coding";transcript_biotype "protein_coding";gene_id "XLOC_019531";gene_name "CDC45";class_code "=";oId "ESC_Stem.Cell.Line_00247993";is.last "FALSE";is.first "FALSE";is.singleExon "FALSE"
chr22	transdecoder	CDS	19514965	19515048	.	+	0	transcript_id "DNTX_00164987";transcript_type "protein_coding";transcript_biotype "protein_coding";gene_id "XLOC_019531";gene_name "CDC45";class_code "=";oId "ESC_Stem.Cell.Line_00247993";is.last "FALSE";is.first "FALSE";is.singleExon "FALSE"
chr22	transdecoder	CDS	19516527	19516645	.	+	0	transcript_id "DNTX_00164987";transcript_type "protein_coding";transcript_biotype "protein_coding";gene_id "XLOC_019531";gene_name "CDC45";class_code "=";oId "ESC_Stem.Cell.Line_00247993";is.last "FALSE";is.first "FALSE";is.singleExon "FALSE"
chr22	transdecoder	CDS	19516817	19516893	.	+	1	transcript_id "DNTX_00164987";transcript_type "protein_coding";transcript_biotype "protein_coding";gene_id "XLOC_019531";gene_name "CDC45";class_code "=";oId "ESC_Stem.Cell.Line_00247993";is.last "FALSE";is.first "FALSE";is.singleExon "FALSE"
chr22	transdecoder	CDS	19518844	19518905	.	+	2	transcript_id "DNTX_00164987";transcript_type "protein_coding";transcript_biotype "protein_coding";gene_id "XLOC_019531";gene_name "CDC45";class_code "=";oId "ESC_Stem.Cell.Line_00247993";is.last "FALSE";is.first "FALSE";is.singleExon "FALSE"
chr22	transdecoder	stop_codon	19518906	19518908	.	+	0	transcript_id "DNTX_00164987";transcript_type "protein_coding";transcript_biotype "protein_coding";gene_id "XLOC_019531";gene_name "CDC45";class_code "=";oId "ESC_Stem.Cell.Line_00247993";is.last "FALSE";is.first "FALSE";is.singleExon "FALSE"
chr22	transdecoder	three_prime_UTR	19518909	19518909	.	+	.	transcript_id "DNTX_00164987";transcript_type "protein_coding";transcript_biotype "protein_coding";gene_id "XLOC_019531";gene_name "CDC45";class_code "=";oId "ESC_Stem.Cell.Line_00247993";is.last "FALSE";is.first "FALSE";is.singleExon "FALSE"
chr22	transdecoder	three_prime_UTR	19520481	19520611	.	+	.	transcript_id "DNTX_00164987";transcript_type "protein_coding";transcript_biotype "protein_coding";gene_id "XLOC_019531";gene_name "CDC45";class_code "=";oId "ESC_Stem.Cell.Line_00247993";is.last "TRUE";is.first "FALSE";is.singleExon "FALSE"
chr22	transdecoder	transcript	19479938	19520578	.	+	.	transcript_id "DNTX_00164988";transcript_type "protein_coding";transcript_biotype "protein_coding";gene_id "XLOC_019531";gene_name "CDC45";class_code "=";oId "ESC_Stem.Cell.Line_00247994";is.last "FALSE";is.first "FALSE";is.singleExon "FALSE"
chr22	transdecoder	exon	19479938	19480019	.	+	.	transcript_id "DNTX_00164988";transcript_type "protein_coding";transcript_biotype "protein_coding";exon_number "1";gene_id "XLOC_019531";gene_name "CDC45";class_code "=";oId "ESC_Stem.Cell.Line_00247994";is.last "FALSE";is.first "TRUE";is.singleExon "FALSE"
chr22	transdecoder	exon	19480158	19480217	.	+	.	transcript_id "DNTX_00164988";transcript_type "protein_coding";transcript_biotype "protein_coding";exon_number "2";gene_id "XLOC_019531";gene_name "CDC45";class_code "=";oId "ESC_Stem.Cell.Line_00247994";is.last "FALSE";is.first "FALSE";is.singleExon "FALSE"
chr22	transdecoder	exon	19480953	19481045	.	+	.	transcript_id "DNTX_00164988";transcript_type "protein_coding";transcript_biotype "protein_coding";exon_number "3";gene_id "XLOC_019531";gene_name "CDC45";class_code "=";oId "ESC_Stem.Cell.Line_00247994";is.last "FALSE";is.first "FALSE";is.singleExon "FALSE"
chr22	transdecoder	exon	19483862	19484005	.	+	.	transcript_id "DNTX_00164988";transcript_type "protein_coding";transcript_biotype "protein_coding";exon_number "4";gene_id "XLOC_019531";gene_name "CDC45";class_code "=";oId "ESC_Stem.Cell.Line_00247994";is.last "FALSE";is.first "FALSE";is.singleExon "FALSE"
chr22	transdecoder	exon	19494327	19494382	.	+	.	transcript_id "DNTX_00164988";transcript_type "protein_coding";transcript_biotype "protein_coding";exon_number "5";gene_id "XLOC_019531";gene_name "CDC45";class_code "=";oId "ESC_Stem.Cell.Line_00247994";is.last "FALSE";is.first "FALSE";is.singleExon "FALSE"
chr22	transdecoder	exon	19495981	19496029	.	+	.	transcript_id "DNTX_00164988";transcript_type "protein_coding";transcript_biotype "protein_coding";exon_number "6";gene_id "XLOC_019531";gene_name "CDC45";class_code "=";oId "ESC_Stem.Cell.Line_00247994";is.last "FALSE";is.first "FALSE";is.singleExon "FALSE"
chr22	transdecoder	exon	19497386	19497447	.	+	.	transcript_id "DNTX_00164988";transcript_type "protein_coding";transcript_biotype "protein_coding";exon_number "7";gene_id "XLOC_019531";gene_name "CDC45";class_code "=";oId "ESC_Stem.Cell.Line_00247994";is.last "FALSE";is.first "FALSE";is.singleExon "FALSE"
chr22	transdecoder	exon	19499101	19499151	.	+	.	transcript_id "DNTX_00164988";transcript_type "protein_coding";transcript_biotype "protein_coding";exon_number "8";gene_id "XLOC_019531";gene_name "CDC45";class_code "=";oId "ESC_Stem.Cell.Line_00247994";is.last "FALSE";is.first "FALSE";is.singleExon "FALSE"
chr22	transdecoder	exon	19505362	19505481	.	+	.	transcript_id "DNTX_00164988";transcript_type "protein_coding";transcript_biotype "protein_coding";exon_number "9";gene_id "XLOC_019531";gene_name "CDC45";class_code "=";oId "ESC_Stem.Cell.Line_00247994";is.last "FALSE";is.first "FALSE";is.singleExon "FALSE"
chr22	transdecoder	exon	19507386	19507517	.	+	.	transcript_id "DNTX_00164988";transcript_type "protein_coding";transcript_biotype "protein_coding";exon_number "10";gene_id "XLOC_019531";gene_name "CDC45";class_code "=";oId "ESC_Stem.Cell.Line_00247994";is.last "FALSE";is.first "FALSE";is.singleExon "FALSE"
chr22	transdecoder	exon	19507766	19507864	.	+	.	transcript_id "DNTX_00164988";transcript_type "protein_coding";transcript_biotype "protein_coding";exon_number "11";gene_id "XLOC_019531";gene_name "CDC45";class_code "=";oId "ESC_Stem.Cell.Line_00247994";is.last "FALSE";is.first "FALSE";is.singleExon "FALSE"
chr22	transdecoder	exon	19508530	19508691	.	+	.	transcript_id "DNTX_00164988";transcript_type "protein_coding";transcript_biotype "protein_coding";exon_number "12";gene_id "XLOC_019531";gene_name "CDC45";class_code "=";oId "ESC_Stem.Cell.Line_00247994";is.last "FALSE";is.first "FALSE";is.singleExon "FALSE"
chr22	transdecoder	exon	19514749	19514887	.	+	.	transcript_id "DNTX_00164988";transcript_type "protein_coding";transcript_biotype "protein_coding";exon_number "13";gene_id "XLOC_019531";gene_name "CDC45";class_code "=";oId "ESC_Stem.Cell.Line_00247994";is.last "FALSE";is.first "FALSE";is.singleExon "FALSE"
chr22	transdecoder	exon	19514965	19515048	.	+	.	transcript_id "DNTX_00164988";transcript_type "protein_coding";transcript_biotype "protein_coding";exon_number "14";gene_id "XLOC_019531";gene_name "CDC45";class_code "=";oId "ESC_Stem.Cell.Line_00247994";is.last "FALSE";is.first "FALSE";is.singleExon "FALSE"
chr22	transdecoder	exon	19516527	19516645	.	+	.	transcript_id "DNTX_00164988";transcript_type "protein_coding";transcript_biotype "protein_coding";exon_number "15";gene_id "XLOC_019531";gene_name "CDC45";class_code "=";oId "ESC_Stem.Cell.Line_00247994";is.last "FALSE";is.first "FALSE";is.singleExon "FALSE"
chr22	transdecoder	exon	19516817	19516893	.	+	.	transcript_id "DNTX_00164988";transcript_type "protein_coding";transcript_biotype "protein_coding";exon_number "16";gene_id "XLOC_019531";gene_name "CDC45";class_code "=";oId "ESC_Stem.Cell.Line_00247994";is.last "FALSE";is.first "FALSE";is.singleExon "FALSE"
chr22	transdecoder	exon	19518844	19518909	.	+	.	transcript_id "DNTX_00164988";transcript_type "protein_coding";transcript_biotype "protein_coding";exon_number "17";gene_id "XLOC_019531";gene_name "CDC45";class_code "=";oId "ESC_Stem.Cell.Line_00247994";is.last "FALSE";is.first "FALSE";is.singleExon "FALSE"
chr22	transdecoder	exon	19520481	19520578	.	+	.	transcript_id "DNTX_00164988";transcript_type "protein_coding";transcript_biotype "protein_coding";exon_number "18";gene_id "XLOC_019531";gene_name "CDC45";class_code "=";oId "ESC_Stem.Cell.Line_00247994";is.last "TRUE";is.first "FALSE";is.singleExon "FALSE"
chr22	transdecoder	five_prime_UTR	19479938	19479968	.	+	.	transcript_id "DNTX_00164988";transcript_type "protein_coding";transcript_biotype "protein_coding";gene_id "XLOC_019531";gene_name "CDC45";class_code "=";oId "ESC_Stem.Cell.Line_00247994";is.last "FALSE";is.first "FALSE";is.singleExon "FALSE"
chr22	transdecoder	start_codon	19479969	19479971	.	+	0	transcript_id "DNTX_00164988";transcript_type "protein_coding";transcript_biotype "protein_coding";gene_id "XLOC_019531";gene_name "CDC45";class_code "=";oId "ESC_Stem.Cell.Line_00247994";is.last "FALSE";is.first "FALSE";is.singleExon "FALSE"
chr22	transdecoder	CDS	19479969	19480019	.	+	0	transcript_id "DNTX_00164988";transcript_type "protein_coding";transcript_biotype "protein_coding";gene_id "XLOC_019531";gene_name "CDC45";class_code "=";oId "ESC_Stem.Cell.Line_00247994";is.last "FALSE";is.first "FALSE";is.singleExon "FALSE"
chr22	transdecoder	CDS	19480158	19480217	.	+	0	transcript_id "DNTX_00164988";transcript_type "protein_coding";transcript_biotype "protein_coding";gene_id "XLOC_019531";gene_name "CDC45";class_code "=";oId "ESC_Stem.Cell.Line_00247994";is.last "FALSE";is.first "FALSE";is.singleExon "FALSE"
chr22	transdecoder	CDS	19480953	19481045	.	+	0	transcript_id "DNTX_00164988";transcript_type "protein_coding";transcript_biotype "protein_coding";gene_id "XLOC_019531";gene_name "CDC45";class_code "=";oId "ESC_Stem.Cell.Line_00247994";is.last "FALSE";is.first "FALSE";is.singleExon "FALSE"
chr22	transdecoder	CDS	19483862	19484005	.	+	0	transcript_id "DNTX_00164988";transcript_type "protein_coding";transcript_biotype "protein_coding";gene_id "XLOC_019531";gene_name "CDC45";class_code "=";oId "ESC_Stem.Cell.Line_00247994";is.last "FALSE";is.first "FALSE";is.singleExon "FALSE"
chr22	transdecoder	CDS	19494327	19494382	.	+	0	transcript_id "DNTX_00164988";transcript_type "protein_coding";transcript_biotype "protein_coding";gene_id "XLOC_019531";gene_name "CDC45";class_code "=";oId "ESC_Stem.Cell.Line_00247994";is.last "FALSE";is.first "FALSE";is.singleExon "FALSE"
chr22	transdecoder	CDS	19495981	19496029	.	+	1	transcript_id "DNTX_00164988";transcript_type "protein_coding";transcript_biotype "protein_coding";gene_id "XLOC_019531";gene_name "CDC45";class_code "=";oId "ESC_Stem.Cell.Line_00247994";is.last "FALSE";is.first "FALSE";is.singleExon "FALSE"
chr22	transdecoder	CDS	19497386	19497447	.	+	0	transcript_id "DNTX_00164988";transcript_type "protein_coding";transcript_biotype "protein_coding";gene_id "XLOC_019531";gene_name "CDC45";class_code "=";oId "ESC_Stem.Cell.Line_00247994";is.last "FALSE";is.first "FALSE";is.singleExon "FALSE"
chr22	transdecoder	CDS	19499101	19499151	.	+	1	transcript_id "DNTX_00164988";transcript_type "protein_coding";transcript_biotype "protein_coding";gene_id "XLOC_019531";gene_name "CDC45";class_code "=";oId "ESC_Stem.Cell.Line_00247994";is.last "FALSE";is.first "FALSE";is.singleExon "FALSE"
chr22	transdecoder	CDS	19505362	19505481	.	+	1	transcript_id "DNTX_00164988";transcript_type "protein_coding";transcript_biotype "protein_coding";gene_id "XLOC_019531";gene_name "CDC45";class_code "=";oId "ESC_Stem.Cell.Line_00247994";is.last "FALSE";is.first "FALSE";is.singleExon "FALSE"
chr22	transdecoder	CDS	19507386	19507517	.	+	1	transcript_id "DNTX_00164988";transcript_type "protein_coding";transcript_biotype "protein_coding";gene_id "XLOC_019531";gene_name "CDC45";class_code "=";oId "ESC_Stem.Cell.Line_00247994";is.last "FALSE";is.first "FALSE";is.singleExon "FALSE"
chr22	transdecoder	CDS	19507766	19507864	.	+	1	transcript_id "DNTX_00164988";transcript_type "protein_coding";transcript_biotype "protein_coding";gene_id "XLOC_019531";gene_name "CDC45";class_code "=";oId "ESC_Stem.Cell.Line_00247994";is.last "FALSE";is.first "FALSE";is.singleExon "FALSE"
chr22	transdecoder	CDS	19508530	19508691	.	+	1	transcript_id "DNTX_00164988";transcript_type "protein_coding";transcript_biotype "protein_coding";gene_id "XLOC_019531";gene_name "CDC45";class_code "=";oId "ESC_Stem.Cell.Line_00247994";is.last "FALSE";is.first "FALSE";is.singleExon "FALSE"
chr22	transdecoder	CDS	19514749	19514887	.	+	1	transcript_id "DNTX_00164988";transcript_type "protein_coding";transcript_biotype "protein_coding";gene_id "XLOC_019531";gene_name "CDC45";class_code "=";oId "ESC_Stem.Cell.Line_00247994";is.last "FALSE";is.first "FALSE";is.singleExon "FALSE"
chr22	transdecoder	CDS	19514965	19515048	.	+	0	transcript_id "DNTX_00164988";transcript_type "protein_coding";transcript_biotype "protein_coding";gene_id "XLOC_019531";gene_name "CDC45";class_code "=";oId "ESC_Stem.Cell.Line_00247994";is.last "FALSE";is.first "FALSE";is.singleExon "FALSE"
chr22	transdecoder	CDS	19516527	19516645	.	+	0	transcript_id "DNTX_00164988";transcript_type "protein_coding";transcript_biotype "protein_coding";gene_id "XLOC_019531";gene_name "CDC45";class_code "=";oId "ESC_Stem.Cell.Line_00247994";is.last "FALSE";is.first "FALSE";is.singleExon "FALSE"
chr22	transdecoder	CDS	19516817	19516893	.	+	1	transcript_id "DNTX_00164988";transcript_type "protein_coding";transcript_biotype "protein_coding";gene_id "XLOC_019531";gene_name "CDC45";class_code "=";oId "ESC_Stem.Cell.Line_00247994";is.last "FALSE";is.first "FALSE";is.singleExon "FALSE"
chr22	transdecoder	CDS	19518844	19518905	.	+	2	transcript_id "DNTX_00164988";transcript_type "protein_coding";transcript_biotype "protein_coding";gene_id "XLOC_019531";gene_name "CDC45";class_code "=";oId "ESC_Stem.Cell.Line_00247994";is.last "FALSE";is.first "FALSE";is.singleExon "FALSE"
chr22	transdecoder	stop_codon	19518906	19518908	.	+	0	transcript_id "DNTX_00164988";transcript_type "protein_coding";transcript_biotype "protein_coding";gene_id "XLOC_019531";gene_name "CDC45";class_code "=";oId "ESC_Stem.Cell.Line_00247994";is.last "FALSE";is.first "FALSE";is.singleExon "FALSE"
chr22	transdecoder	three_prime_UTR	19518909	19518909	.	+	.	transcript_id "DNTX_00164988";transcript_type "protein_coding";transcript_biotype "protein_coding";gene_id "XLOC_019531";gene_name "CDC45";class_code "=";oId "ESC_Stem.Cell.Line_00247994";is.last "FALSE";is.first "FALSE";is.singleExon "FALSE"
chr22	transdecoder	three_prime_UTR	19520481	19520578	.	+	.	transcript_id "DNTX_00164988";transcript_type "protein_coding";transcript_biotype "protein_coding";gene_id "XLOC_019531";gene_name "CDC45";class_code "=";oId "ESC_Stem.Cell.Line_00247994";is.last "TRUE";is.first "FALSE";is.singleExon "FALSE"
chr22	StringTie	transcript	19497387	19508683	.	+	.	transcript_id "DNTX_00168300";transcript_type "noncoding";transcript_biotype "noncoding";gene_id "XLOC_019531";gene_name "CDC45";class_code "c";oId "Cornea_Fetal.Tissue_00103313";is.last "FALSE";is.first "FALSE";is.singleExon "FALSE"
chr22	StringTie	exon	19497387	19497447	.	+	.	transcript_id "DNTX_00168300";transcript_type "noncoding";transcript_biotype "noncoding";exon_number "1";gene_id "XLOC_019531";gene_name "CDC45";class_code "c";oId "Cornea_Fetal.Tissue_00103313";is.last "FALSE";novel_exon_id "nvl_exon133498";novel_exon_type "novel_TSS";is.first "TRUE";is.singleExon "FALSE"
chr22	StringTie	exon	19499101	19499151	.	+	.	transcript_id "DNTX_00168300";transcript_type "noncoding";transcript_biotype "noncoding";exon_number "2";gene_id "XLOC_019531";gene_name "CDC45";class_code "c";oId "Cornea_Fetal.Tissue_00103313";is.last "FALSE";is.first "FALSE";is.singleExon "FALSE"
chr22	StringTie	exon	19505362	19505481	.	+	.	transcript_id "DNTX_00168300";transcript_type "noncoding";transcript_biotype "noncoding";exon_number "3";gene_id "XLOC_019531";gene_name "CDC45";class_code "c";oId "Cornea_Fetal.Tissue_00103313";is.last "FALSE";is.first "FALSE";is.singleExon "FALSE"
chr22	StringTie	exon	19507386	19507517	.	+	.	transcript_id "DNTX_00168300";transcript_type "noncoding";transcript_biotype "noncoding";exon_number "4";gene_id "XLOC_019531";gene_name "CDC45";class_code "c";oId "Cornea_Fetal.Tissue_00103313";is.last "FALSE";is.first "FALSE";is.singleExon "FALSE"
chr22	StringTie	exon	19507766	19507864	.	+	.	transcript_id "DNTX_00168300";transcript_type "noncoding";transcript_biotype "noncoding";exon_number "5";gene_id "XLOC_019531";gene_name "CDC45";class_code "c";oId "Cornea_Fetal.Tissue_00103313";is.last "FALSE";is.first "FALSE";is.singleExon "FALSE"
chr22	StringTie	exon	19508530	19508683	.	+	.	transcript_id "DNTX_00168300";transcript_type "noncoding";transcript_biotype "noncoding";exon_number "6";gene_id "XLOC_019531";gene_name "CDC45";class_code "c";oId "Cornea_Fetal.Tissue_00103313";is.last "TRUE";novel_exon_id "nvl_exon133499";novel_exon_type "novel_TES";is.first "FALSE";is.singleExon "FALSE"
chr22	StringTie	transcript	19497412	19518902	.	+	.	transcript_id "DNTX_00168301";transcript_type "noncoding";transcript_biotype "noncoding";gene_id "XLOC_019531";gene_name "CDC45";class_code "c";oId "Cornea_Fetal.Tissue_00104325";is.last "FALSE";is.first "FALSE";is.singleExon "FALSE"
chr22	StringTie	exon	19497412	19497447	.	+	.	transcript_id "DNTX_00168301";transcript_type "noncoding";transcript_biotype "noncoding";exon_number "1";gene_id "XLOC_019531";gene_name "CDC45";class_code "c";oId "Cornea_Fetal.Tissue_00104325";is.last "FALSE";novel_exon_id "nvl_exon133500";novel_exon_type "novel_TSS";is.first "TRUE";is.singleExon "FALSE"
chr22	StringTie	exon	19499101	19499151	.	+	.	transcript_id "DNTX_00168301";transcript_type "noncoding";transcript_biotype "noncoding";exon_number "2";gene_id "XLOC_019531";gene_name "CDC45";class_code "c";oId "Cornea_Fetal.Tissue_00104325";is.last "FALSE";is.first "FALSE";is.singleExon "FALSE"
chr22	StringTie	exon	19505362	19505481	.	+	.	transcript_id "DNTX_00168301";transcript_type "noncoding";transcript_biotype "noncoding";exon_number "3";gene_id "XLOC_019531";gene_name "CDC45";class_code "c";oId "Cornea_Fetal.Tissue_00104325";is.last "FALSE";is.first "FALSE";is.singleExon "FALSE"
chr22	StringTie	exon	19507386	19507517	.	+	.	transcript_id "DNTX_00168301";transcript_type "noncoding";transcript_biotype "noncoding";exon_number "4";gene_id "XLOC_019531";gene_name "CDC45";class_code "c";oId "Cornea_Fetal.Tissue_00104325";is.last "FALSE";is.first "FALSE";is.singleExon "FALSE"
chr22	StringTie	exon	19507766	19507864	.	+	.	transcript_id "DNTX_00168301";transcript_type "noncoding";transcript_biotype "noncoding";exon_number "5";gene_id "XLOC_019531";gene_name "CDC45";class_code "c";oId "Cornea_Fetal.Tissue_00104325";is.last "FALSE";is.first "FALSE";is.singleExon "FALSE"
chr22	StringTie	exon	19508530	19508691	.	+	.	transcript_id "DNTX_00168301";transcript_type "noncoding";transcript_biotype "noncoding";exon_number "6";gene_id "XLOC_019531";gene_name "CDC45";class_code "c";oId "Cornea_Fetal.Tissue_00104325";is.last "FALSE";is.first "FALSE";is.singleExon "FALSE"
chr22	StringTie	exon	19514749	19514887	.	+	.	transcript_id "DNTX_00168301";transcript_type "noncoding";transcript_biotype "noncoding";exon_number "7";gene_id "XLOC_019531";gene_name "CDC45";class_code "c";oId "Cornea_Fetal.Tissue_00104325";is.last "FALSE";is.first "FALSE";is.singleExon "FALSE"
chr22	StringTie	exon	19514965	19515048	.	+	.	transcript_id "DNTX_00168301";transcript_type "noncoding";transcript_biotype "noncoding";exon_number "8";gene_id "XLOC_019531";gene_name "CDC45";class_code "c";oId "Cornea_Fetal.Tissue_00104325";is.last "FALSE";is.first "FALSE";is.singleExon "FALSE"
chr22	StringTie	exon	19516527	19516645	.	+	.	transcript_id "DNTX_00168301";transcript_type "noncoding";transcript_biotype "noncoding";exon_number "9";gene_id "XLOC_019531";gene_name "CDC45";class_code "c";oId "Cornea_Fetal.Tissue_00104325";is.last "FALSE";is.first "FALSE";is.singleExon "FALSE"
chr22	StringTie	exon	19516817	19516893	.	+	.	transcript_id "DNTX_00168301";transcript_type "noncoding";transcript_biotype "noncoding";exon_number "10";gene_id "XLOC_019531";gene_name "CDC45";class_code "c";oId "Cornea_Fetal.Tissue_00104325";is.last "FALSE";is.first "FALSE";is.singleExon "FALSE"
chr22	StringTie	exon	19518844	19518902	.	+	.	transcript_id "DNTX_00168301";transcript_type "noncoding";transcript_biotype "noncoding";exon_number "11";gene_id "XLOC_019531";gene_name "CDC45";class_code "c";oId "Cornea_Fetal.Tissue_00104325";is.last "TRUE";novel_exon_id "nvl_exon133501";novel_exon_type "novel_TES";is.first "FALSE";is.singleExon "FALSE"
chr22	StringTie	transcript	19514712	19520571	.	+	.	transcript_id "DNTX_00168302";transcript_type "noncoding";transcript_biotype "noncoding";gene_id "XLOC_019531";gene_name "CDC45";class_code "j";oId "Cornea_Fetal.Tissue_00102840";is.last "FALSE";is.first "FALSE";is.singleExon "FALSE"
chr22	StringTie	exon	19514712	19514887	.	+	.	transcript_id "DNTX_00168302";transcript_type "noncoding";transcript_biotype "noncoding";exon_number "1";gene_id "XLOC_019531";gene_name "CDC45";class_code "j";oId "Cornea_Fetal.Tissue_00102840";is.last "FALSE";novel_exon_id "nvl_exon133502";novel_exon_type "novel_TSS";is.first "TRUE";is.singleExon "FALSE"
chr22	StringTie	exon	19514965	19515048	.	+	.	transcript_id "DNTX_00168302";transcript_type "noncoding";transcript_biotype "noncoding";exon_number "2";gene_id "XLOC_019531";gene_name "CDC45";class_code "j";oId "Cornea_Fetal.Tissue_00102840";is.last "FALSE";is.first "FALSE";is.singleExon "FALSE"
chr22	StringTie	exon	19516527	19516645	.	+	.	transcript_id "DNTX_00168302";transcript_type "noncoding";transcript_biotype "noncoding";exon_number "3";gene_id "XLOC_019531";gene_name "CDC45";class_code "j";oId "Cornea_Fetal.Tissue_00102840";is.last "FALSE";is.first "FALSE";is.singleExon "FALSE"
chr22	StringTie	exon	19516817	19516893	.	+	.	transcript_id "DNTX_00168302";transcript_type "noncoding";transcript_biotype "noncoding";exon_number "4";gene_id "XLOC_019531";gene_name "CDC45";class_code "j";oId "Cornea_Fetal.Tissue_00102840";is.last "FALSE";is.first "FALSE";is.singleExon "FALSE"
chr22	StringTie	exon	19518844	19518909	.	+	.	transcript_id "DNTX_00168302";transcript_type "noncoding";transcript_biotype "noncoding";exon_number "5";gene_id "XLOC_019531";gene_name "CDC45";class_code "j";oId "Cornea_Fetal.Tissue_00102840";is.last "FALSE";is.first "FALSE";is.singleExon "FALSE"
chr22	StringTie	exon	19520481	19520571	.	+	.	transcript_id "DNTX_00168302";transcript_type "noncoding";transcript_biotype "noncoding";exon_number "6";gene_id "XLOC_019531";gene_name "CDC45";class_code "j";oId "Cornea_Fetal.Tissue_00102840";is.last "TRUE";novel_exon_id "nvl_exon133503";novel_exon_type "novel_TES";is.first "FALSE";is.singleExon "FALSE"
chr22	transdecoder	gene	19520024	19525423	.	-	.	gene_id "XLOC_019915";gene_name "CLDN5";is.last "FALSE";is.first "FALSE";is.singleExon "FALSE"
chr22	transdecoder	transcript	19520024	19525383	.	-	.	transcript_id "DNTX_00166462";transcript_type "protein_coding";transcript_biotype "protein_coding";gene_id "XLOC_019915";gene_name "CLDN5";class_code "k";oId "Breast-MammaryTissue_00264435";is.last "FALSE";is.first "FALSE";is.singleExon "FALSE"
chr22	transdecoder	exon	19520024	19521033	.	-	.	transcript_id "DNTX_00166462";transcript_type "protein_coding";transcript_biotype "protein_coding";exon_number "3";gene_id "XLOC_019915";gene_name "CLDN5";class_code "k";oId "Breast-MammaryTissue_00264435";is.last "TRUE";novel_exon_id "nvl_exon133504";novel_exon_type "novel_TES";is.first "FALSE";is.singleExon "FALSE"
chr22	transdecoder	exon	19522707	19524542	.	-	.	transcript_id "DNTX_00166462";transcript_type "protein_coding";transcript_biotype "protein_coding";exon_number "2";gene_id "XLOC_019915";gene_name "CLDN5";class_code "k";oId "Breast-MammaryTissue_00264435";is.last "FALSE";novel_exon_id "nvl_exon133505";novel_exon_type "novel_TSS";is.first "FALSE";is.singleExon "FALSE"
chr22	transdecoder	exon	19525155	19525383	.	-	.	transcript_id "DNTX_00166462";transcript_type "protein_coding";transcript_biotype "protein_coding";exon_number "1";gene_id "XLOC_019915";gene_name "CLDN5";class_code "k";oId "Breast-MammaryTissue_00264435";is.last "FALSE";novel_exon_id "nvl_exon133506";novel_exon_type "RI";is.first "TRUE";is.singleExon "FALSE"
chr22	transdecoder	five_prime_UTR	19524511	19524542	.	-	.	transcript_id "DNTX_00166462";transcript_type "protein_coding";transcript_biotype "protein_coding";gene_id "XLOC_019915";gene_name "CLDN5";class_code "k";oId "Breast-MammaryTissue_00264435";is.last "FALSE";is.first "FALSE";is.singleExon "FALSE"
chr22	transdecoder	five_prime_UTR	19525155	19525383	.	-	.	transcript_id "DNTX_00166462";transcript_type "protein_coding";transcript_biotype "protein_coding";gene_id "XLOC_019915";gene_name "CLDN5";class_code "k";oId "Breast-MammaryTissue_00264435";is.last "FALSE";novel_exon_id "nvl_exon133506";novel_exon_type "RI";is.first "TRUE";is.singleExon "FALSE"
chr22	transdecoder	start_codon	19524508	19524510	.	-	0	transcript_id "DNTX_00166462";transcript_type "protein_coding";transcript_biotype "protein_coding";gene_id "XLOC_019915";gene_name "CLDN5";class_code "k";oId "Breast-MammaryTissue_00264435";is.last "FALSE";is.first "FALSE";is.singleExon "FALSE"
chr22	transdecoder	CDS	19523602	19524510	.	-	0	transcript_id "DNTX_00166462";transcript_type "protein_coding";transcript_biotype "protein_coding";gene_id "XLOC_019915";gene_name "CLDN5";class_code "k";oId "Breast-MammaryTissue_00264435";is.last "FALSE";is.first "FALSE";is.singleExon "FALSE"
chr22	transdecoder	stop_codon	19523599	19523601	.	-	0	transcript_id "DNTX_00166462";transcript_type "protein_coding";transcript_biotype "protein_coding";gene_id "XLOC_019915";gene_name "CLDN5";class_code "k";oId "Breast-MammaryTissue_00264435";is.last "FALSE";is.first "FALSE";is.singleExon "FALSE"
chr22	transdecoder	three_prime_UTR	19520024	19521033	.	-	.	transcript_id "DNTX_00166462";transcript_type "protein_coding";transcript_biotype "protein_coding";gene_id "XLOC_019915";gene_name "CLDN5";class_code "k";oId "Breast-MammaryTissue_00264435";is.last "TRUE";novel_exon_id "nvl_exon133504";novel_exon_type "novel_TES";is.first "FALSE";is.singleExon "FALSE"
chr22	transdecoder	three_prime_UTR	19522707	19523598	.	-	.	transcript_id "DNTX_00166462";transcript_type "protein_coding";transcript_biotype "protein_coding";gene_id "XLOC_019915";gene_name "CLDN5";class_code "k";oId "Breast-MammaryTissue_00264435";is.last "FALSE";is.first "FALSE";is.singleExon "FALSE"
chr22	transdecoder	transcript	19520590	19525383	.	-	.	transcript_id "DNTX_00168936";transcript_type "protein_coding";transcript_biotype "protein_coding";gene_id "XLOC_019915";gene_name "CLDN5";class_code "k";oId "Breast-MammaryTissue_00266757";is.last "FALSE";is.first "FALSE";is.singleExon "FALSE"
chr22	transdecoder	exon	19520590	19521033	.	-	.	transcript_id "DNTX_00168936";transcript_type "protein_coding";transcript_biotype "protein_coding";exon_number "2";gene_id "XLOC_019915";gene_name "CLDN5";class_code "k";oId "Breast-MammaryTissue_00266757";is.last "TRUE";novel_exon_id "nvl_exon133507";novel_exon_type "novel_TES";is.first "FALSE";is.singleExon "FALSE"
chr22	transdecoder	exon	19522707	19525383	.	-	.	transcript_id "DNTX_00168936";transcript_type "protein_coding";transcript_biotype "protein_coding";exon_number "1";gene_id "XLOC_019915";gene_name "CLDN5";class_code "k";oId "Breast-MammaryTissue_00266757";is.last "FALSE";novel_exon_id "nvl_exon133508";novel_exon_type "novel_TSS";is.first "TRUE";is.singleExon "FALSE"
chr22	transdecoder	five_prime_UTR	19524511	19525383	.	-	.	transcript_id "DNTX_00168936";transcript_type "protein_coding";transcript_biotype "protein_coding";gene_id "XLOC_019915";gene_name "CLDN5";class_code "k";oId "Breast-MammaryTissue_00266757";is.last "FALSE";is.first "FALSE";is.singleExon "FALSE"
chr22	transdecoder	start_codon	19524508	19524510	.	-	0	transcript_id "DNTX_00168936";transcript_type "protein_coding";transcript_biotype "protein_coding";gene_id "XLOC_019915";gene_name "CLDN5";class_code "k";oId "Breast-MammaryTissue_00266757";is.last "FALSE";is.first "FALSE";is.singleExon "FALSE"
chr22	transdecoder	CDS	19523602	19524510	.	-	0	transcript_id "DNTX_00168936";transcript_type "protein_coding";transcript_biotype "protein_coding";gene_id "XLOC_019915";gene_name "CLDN5";class_code "k";oId "Breast-MammaryTissue_00266757";is.last "FALSE";is.first "FALSE";is.singleExon "FALSE"
chr22	transdecoder	stop_codon	19523599	19523601	.	-	0	transcript_id "DNTX_00168936";transcript_type "protein_coding";transcript_biotype "protein_coding";gene_id "XLOC_019915";gene_name "CLDN5";class_code "k";oId "Breast-MammaryTissue_00266757";is.last "FALSE";is.first "FALSE";is.singleExon "FALSE"
chr22	transdecoder	three_prime_UTR	19520590	19521033	.	-	.	transcript_id "DNTX_00168936";transcript_type "protein_coding";transcript_biotype "protein_coding";gene_id "XLOC_019915";gene_name "CLDN5";class_code "k";oId "Breast-MammaryTissue_00266757";is.last "TRUE";novel_exon_id "nvl_exon133507";novel_exon_type "novel_TES";is.first "FALSE";is.singleExon "FALSE"
chr22	transdecoder	three_prime_UTR	19522707	19523598	.	-	.	transcript_id "DNTX_00168936";transcript_type "protein_coding";transcript_biotype "protein_coding";gene_id "XLOC_019915";gene_name "CLDN5";class_code "k";oId "Breast-MammaryTissue_00266757";is.last "FALSE";is.first "FALSE";is.singleExon "FALSE"
chr22	StringTie	transcript	19520590	19525383	.	-	.	transcript_id "DNTX_00168937";transcript_type "noncoding";transcript_biotype "noncoding";gene_id "XLOC_019915";gene_name "CLDN5";class_code "k";oId "Breast-MammaryTissue_00269170";is.last "FALSE";is.first "FALSE";is.singleExon "FALSE"
chr22	StringTie	exon	19520590	19521033	.	-	.	transcript_id "DNTX_00168937";transcript_type "noncoding";transcript_biotype "noncoding";exon_number "3";gene_id "XLOC_019915";gene_name "CLDN5";class_code "k";oId "Breast-MammaryTissue_00269170";is.last "TRUE";novel_exon_id "nvl_exon133507";novel_exon_type "novel_TES";is.first "FALSE";is.singleExon "FALSE"
chr22	StringTie	exon	19522707	19524542	.	-	.	transcript_id "DNTX_00168937";transcript_type "noncoding";transcript_biotype "noncoding";exon_number "2";gene_id "XLOC_019915";gene_name "CLDN5";class_code "k";oId "Breast-MammaryTissue_00269170";is.last "FALSE";novel_exon_id "nvl_exon133505";novel_exon_type "novel_TSS";is.first "FALSE";is.singleExon "FALSE"
chr22	StringTie	exon	19525054	19525383	.	-	.	transcript_id "DNTX_00168937";transcript_type "noncoding";transcript_biotype "noncoding";exon_number "1";gene_id "XLOC_019915";gene_name "CLDN5";class_code "k";oId "Breast-MammaryTissue_00269170";is.last "FALSE";novel_exon_id "nvl_exon133509";novel_exon_type "RI";is.first "TRUE";is.singleExon "FALSE"
chr22	transdecoder	transcript	19523027	19525383	.	-	.	transcript_id "DNTX_00165427";transcript_type "protein_coding";transcript_biotype "protein_coding";gene_id "XLOC_019915";gene_name "CLDN5";class_code "=";oId "Retina_Adult.Tissue_00866113";is.last "TRUE";is.first "TRUE";is.singleExon "TRUE"
chr22	transdecoder	exon	19523027	19525383	.	-	.	transcript_id "DNTX_00165427";transcript_type "protein_coding";transcript_biotype "protein_coding";exon_number "1";gene_id "XLOC_019915";gene_name "CLDN5";class_code "=";oId "Retina_Adult.Tissue_00866113";is.last "TRUE";is.first "TRUE";is.singleExon "TRUE"
chr22	transdecoder	five_prime_UTR	19524511	19525383	.	-	.	transcript_id "DNTX_00165427";transcript_type "protein_coding";transcript_biotype "protein_coding";gene_id "XLOC_019915";gene_name "CLDN5";class_code "=";oId "Retina_Adult.Tissue_00866113";is.last "FALSE";is.first "FALSE";is.singleExon "TRUE"
chr22	transdecoder	start_codon	19524508	19524510	.	-	0	transcript_id "DNTX_00165427";transcript_type "protein_coding";transcript_biotype "protein_coding";gene_id "XLOC_019915";gene_name "CLDN5";class_code "=";oId "Retina_Adult.Tissue_00866113";is.last "FALSE";is.first "FALSE";is.singleExon "TRUE"
chr22	transdecoder	CDS	19523602	19524510	.	-	0	transcript_id "DNTX_00165427";transcript_type "protein_coding";transcript_biotype "protein_coding";gene_id "XLOC_019915";gene_name "CLDN5";class_code "=";oId "Retina_Adult.Tissue_00866113";is.last "FALSE";is.first "FALSE";is.singleExon "TRUE"
chr22	transdecoder	stop_codon	19523599	19523601	.	-	0	transcript_id "DNTX_00165427";transcript_type "protein_coding";transcript_biotype "protein_coding";gene_id "XLOC_019915";gene_name "CLDN5";class_code "=";oId "Retina_Adult.Tissue_00866113";is.last "FALSE";is.first "FALSE";is.singleExon "TRUE"
chr22	transdecoder	three_prime_UTR	19523027	19523598	.	-	.	transcript_id "DNTX_00165427";transcript_type "protein_coding";transcript_biotype "protein_coding";gene_id "XLOC_019915";gene_name "CLDN5";class_code "=";oId "Retina_Adult.Tissue_00866113";is.last "FALSE";is.first "FALSE";is.singleExon "TRUE"
chr22	StringTie	transcript	19523027	19524400	.	-	.	transcript_id "DNTX_00163895";transcript_type "noncoding";transcript_biotype "noncoding";gene_id "XLOC_019915";gene_name "CLDN5";class_code "=";oId "Pancreas_00234494";is.last "TRUE";is.first "TRUE";is.singleExon "TRUE"
chr22	StringTie	exon	19523027	19524400	.	-	.	transcript_id "DNTX_00163895";transcript_type "noncoding";transcript_biotype "noncoding";exon_number "1";gene_id "XLOC_019915";gene_name "CLDN5";class_code "=";oId "Pancreas_00234494";is.last "TRUE";is.first "TRUE";is.singleExon "TRUE"
chr22	transdecoder	transcript	19523052	19525423	.	-	.	transcript_id "DNTX_00165428";transcript_type "protein_coding";transcript_biotype "protein_coding";gene_id "XLOC_019915";gene_name "CLDN5";class_code "=";oId "Retina_Adult.Tissue_00866114";is.last "FALSE";is.first "FALSE";is.singleExon "FALSE"
chr22	transdecoder	exon	19523052	19524542	.	-	.	transcript_id "DNTX_00165428";transcript_type "protein_coding";transcript_biotype "protein_coding";exon_number "2";gene_id "XLOC_019915";gene_name "CLDN5";class_code "=";oId "Retina_Adult.Tissue_00866114";is.last "TRUE";is.first "FALSE";is.singleExon "FALSE"
chr22	transdecoder	exon	19525155	19525423	.	-	.	transcript_id "DNTX_00165428";transcript_type "protein_coding";transcript_biotype "protein_coding";exon_number "1";gene_id "XLOC_019915";gene_name "CLDN5";class_code "=";oId "Retina_Adult.Tissue_00866114";is.last "FALSE";is.first "TRUE";is.singleExon "FALSE"
chr22	transdecoder	five_prime_UTR	19524511	19524542	.	-	.	transcript_id "DNTX_00165428";transcript_type "protein_coding";transcript_biotype "protein_coding";gene_id "XLOC_019915";gene_name "CLDN5";class_code "=";oId "Retina_Adult.Tissue_00866114";is.last "FALSE";is.first "FALSE";is.singleExon "FALSE"
chr22	transdecoder	five_prime_UTR	19525155	19525423	.	-	.	transcript_id "DNTX_00165428";transcript_type "protein_coding";transcript_biotype "protein_coding";gene_id "XLOC_019915";gene_name "CLDN5";class_code "=";oId "Retina_Adult.Tissue_00866114";is.last "FALSE";is.first "TRUE";is.singleExon "FALSE"
chr22	transdecoder	start_codon	19524508	19524510	.	-	0	transcript_id "DNTX_00165428";transcript_type "protein_coding";transcript_biotype "protein_coding";gene_id "XLOC_019915";gene_name "CLDN5";class_code "=";oId "Retina_Adult.Tissue_00866114";is.last "FALSE";is.first "FALSE";is.singleExon "FALSE"
chr22	transdecoder	CDS	19523602	19524510	.	-	0	transcript_id "DNTX_00165428";transcript_type "protein_coding";transcript_biotype "protein_coding";gene_id "XLOC_019915";gene_name "CLDN5";class_code "=";oId "Retina_Adult.Tissue_00866114";is.last "FALSE";is.first "FALSE";is.singleExon "FALSE"
chr22	transdecoder	stop_codon	19523599	19523601	.	-	0	transcript_id "DNTX_00165428";transcript_type "protein_coding";transcript_biotype "protein_coding";gene_id "XLOC_019915";gene_name "CLDN5";class_code "=";oId "Retina_Adult.Tissue_00866114";is.last "FALSE";is.first "FALSE";is.singleExon "FALSE"
chr22	transdecoder	three_prime_UTR	19523052	19523598	.	-	.	transcript_id "DNTX_00165428";transcript_type "protein_coding";transcript_biotype "protein_coding";gene_id "XLOC_019915";gene_name "CLDN5";class_code "=";oId "Retina_Adult.Tissue_00866114";is.last "FALSE";is.first "FALSE";is.singleExon "FALSE"
chr22	transdecoder	gene	19714111	19727320	.	+	.	gene_id "XLOC_019532";gene_name "SEPT5-GP1BB";is.last "FALSE";is.first "FALSE";is.singleExon "FALSE"
chr22	transdecoder	transcript	19714111	19724771	.	+	.	transcript_id "DNTX_00164232";transcript_type "protein_coding";transcript_biotype "protein_coding";gene_id "XLOC_019532";gene_name "SEPT5-GP1BB";class_code "m";oId "RPE_Fetal.Tissue_00451537";is.last "FALSE";is.first "FALSE";is.singleExon "FALSE"
chr22	transdecoder	exon	19714111	19714631	.	+	.	transcript_id "DNTX_00164232";transcript_type "protein_coding";transcript_biotype "protein_coding";exon_number "1";gene_id "XLOC_019532";gene_name "SEPT5-GP1BB";class_code "m";oId "RPE_Fetal.Tissue_00451537";is.last "FALSE";novel_exon_id "nvl_exon133510";novel_exon_type "novel_TSS";is.first "TRUE";is.singleExon "FALSE"
chr22	transdecoder	exon	19714781	19719698	.	+	.	transcript_id "DNTX_00164232";transcript_type "protein_coding";transcript_biotype "protein_coding";exon_number "2";gene_id "XLOC_019532";gene_name "SEPT5-GP1BB";class_code "m";oId "RPE_Fetal.Tissue_00451537";is.last "FALSE";novel_exon_id "nvl_exon133511";novel_exon_type "RI";is.first "FALSE";is.singleExon "FALSE"
chr22	transdecoder	exon	19719806	19719892	.	+	.	transcript_id "DNTX_00164232";transcript_type "protein_coding";transcript_biotype "protein_coding";exon_number "3";gene_id "XLOC_019532";gene_name "SEPT5-GP1BB";class_code "m";oId "RPE_Fetal.Tissue_00451537";is.last "FALSE";is.first "FALSE";is.singleExon "FALSE"
chr22	transdecoder	exon	19720115	19720238	.	+	.	transcript_id "DNTX_00164232";transcript_type "protein_coding";transcript_biotype "protein_coding";exon_number "4";gene_id "XLOC_019532";gene_name "SEPT5-GP1BB";class_code "m";oId "RPE_Fetal.Tissue_00451537";is.last "FALSE";is.first "FALSE";is.singleExon "FALSE"
chr22	transdecoder	exon	19720320	19720454	.	+	.	transcript_id "DNTX_00164232";transcript_type "protein_coding";transcript_biotype "protein_coding";exon_number "5";gene_id "XLOC_019532";gene_name "SEPT5-GP1BB";class_code "m";oId "RPE_Fetal.Tissue_00451537";is.last "FALSE";is.first "FALSE";is.singleExon "FALSE"
chr22	transdecoder	exon	19720549	19720666	.	+	.	transcript_id "DNTX_00164232";transcript_type "protein_coding";transcript_biotype "protein_coding";exon_number "6";gene_id "XLOC_019532";gene_name "SEPT5-GP1BB";class_code "m";oId "RPE_Fetal.Tissue_00451537";is.last "FALSE";is.first "FALSE";is.singleExon "FALSE"
chr22	transdecoder	exon	19720768	19720869	.	+	.	transcript_id "DNTX_00164232";transcript_type "protein_coding";transcript_biotype "protein_coding";exon_number "7";gene_id "XLOC_019532";gene_name "SEPT5-GP1BB";class_code "m";oId "RPE_Fetal.Tissue_00451537";is.last "FALSE";is.first "FALSE";is.singleExon "FALSE"
chr22	transdecoder	exon	19721640	19721736	.	+	.	transcript_id "DNTX_00164232";transcript_type "protein_coding";transcript_biotype "protein_coding";exon_number "8";gene_id "XLOC_019532";gene_name "SEPT5-GP1BB";class_code "m";oId "RPE_Fetal.Tissue_00451537";is.last "FALSE";is.first "FALSE";is.singleExon "FALSE"
chr22	transdecoder	exon	19721822	19721957	.	+	.	transcript_id "DNTX_00164232";transcript_type "protein_coding";transcript_biotype "protein_coding";exon_number "9";gene_id "XLOC_019532";gene_name "SEPT5-GP1BB";class_code "m";oId "RPE_Fetal.Tissue_00451537";is.last "FALSE";is.first "FALSE";is.singleExon "FALSE"
chr22	transdecoder	exon	19722237	19722339	.	+	.	transcript_id "DNTX_00164232";transcript_type "protein_coding";transcript_biotype "protein_coding";exon_number "10";gene_id "XLOC_019532";gene_name "SEPT5-GP1BB";class_code "m";oId "RPE_Fetal.Tissue_00451537";is.last "FALSE";is.first "FALSE";is.singleExon "FALSE"
chr22	transdecoder	exon	19722428	19724771	.	+	.	transcript_id "DNTX_00164232";transcript_type "protein_coding";transcript_biotype "protein_coding";exon_number "11";gene_id "XLOC_019532";gene_name "SEPT5-GP1BB";class_code "m";oId "RPE_Fetal.Tissue_00451537";is.last "TRUE";novel_exon_id "nvl_exon133512";novel_exon_type "RI";is.first "FALSE";is.singleExon "FALSE"
chr22	transdecoder	five_prime_UTR	19714111	19714631	.	+	.	transcript_id "DNTX_00164232";transcript_type "protein_coding";transcript_biotype "protein_coding";gene_id "XLOC_019532";gene_name "SEPT5-GP1BB";class_code "m";oId "RPE_Fetal.Tissue_00451537";is.last "FALSE";novel_exon_id "nvl_exon133510";novel_exon_type "novel_TSS";is.first "TRUE";is.singleExon "FALSE"
chr22	transdecoder	five_prime_UTR	19714781	19719688	.	+	.	transcript_id "DNTX_00164232";transcript_type "protein_coding";transcript_biotype "protein_coding";gene_id "XLOC_019532";gene_name "SEPT5-GP1BB";class_code "m";oId "RPE_Fetal.Tissue_00451537";is.last "FALSE";is.first "FALSE";is.singleExon "FALSE"
chr22	transdecoder	start_codon	19719689	19719691	.	+	0	transcript_id "DNTX_00164232";transcript_type "protein_coding";transcript_biotype "protein_coding";gene_id "XLOC_019532";gene_name "SEPT5-GP1BB";class_code "m";oId "RPE_Fetal.Tissue_00451537";is.last "FALSE";is.first "FALSE";is.singleExon "FALSE"
chr22	transdecoder	CDS	19719689	19719698	.	+	0	transcript_id "DNTX_00164232";transcript_type "protein_coding";transcript_biotype "protein_coding";gene_id "XLOC_019532";gene_name "SEPT5-GP1BB";class_code "m";oId "RPE_Fetal.Tissue_00451537";is.last "FALSE";is.first "FALSE";is.singleExon "FALSE"
chr22	transdecoder	CDS	19719806	19719892	.	+	2	transcript_id "DNTX_00164232";transcript_type "protein_coding";transcript_biotype "protein_coding";gene_id "XLOC_019532";gene_name "SEPT5-GP1BB";class_code "m";oId "RPE_Fetal.Tissue_00451537";is.last "FALSE";is.first "FALSE";is.singleExon "FALSE"
chr22	transdecoder	CDS	19720115	19720238	.	+	2	transcript_id "DNTX_00164232";transcript_type "protein_coding";transcript_biotype "protein_coding";gene_id "XLOC_019532";gene_name "SEPT5-GP1BB";class_code "m";oId "RPE_Fetal.Tissue_00451537";is.last "FALSE";is.first "FALSE";is.singleExon "FALSE"
chr22	transdecoder	CDS	19720320	19720454	.	+	1	transcript_id "DNTX_00164232";transcript_type "protein_coding";transcript_biotype "protein_coding";gene_id "XLOC_019532";gene_name "SEPT5-GP1BB";class_code "m";oId "RPE_Fetal.Tissue_00451537";is.last "FALSE";is.first "FALSE";is.singleExon "FALSE"
chr22	transdecoder	CDS	19720549	19720666	.	+	1	transcript_id "DNTX_00164232";transcript_type "protein_coding";transcript_biotype "protein_coding";gene_id "XLOC_019532";gene_name "SEPT5-GP1BB";class_code "m";oId "RPE_Fetal.Tissue_00451537";is.last "FALSE";is.first "FALSE";is.singleExon "FALSE"
chr22	transdecoder	CDS	19720768	19720869	.	+	0	transcript_id "DNTX_00164232";transcript_type "protein_coding";transcript_biotype "protein_coding";gene_id "XLOC_019532";gene_name "SEPT5-GP1BB";class_code "m";oId "RPE_Fetal.Tissue_00451537";is.last "FALSE";is.first "FALSE";is.singleExon "FALSE"
chr22	transdecoder	CDS	19721640	19721736	.	+	0	transcript_id "DNTX_00164232";transcript_type "protein_coding";transcript_biotype "protein_coding";gene_id "XLOC_019532";gene_name "SEPT5-GP1BB";class_code "m";oId "RPE_Fetal.Tissue_00451537";is.last "FALSE";is.first "FALSE";is.singleExon "FALSE"
chr22	transdecoder	CDS	19721822	19721957	.	+	2	transcript_id "DNTX_00164232";transcript_type "protein_coding";transcript_biotype "protein_coding";gene_id "XLOC_019532";gene_name "SEPT5-GP1BB";class_code "m";oId "RPE_Fetal.Tissue_00451537";is.last "FALSE";is.first "FALSE";is.singleExon "FALSE"
chr22	transdecoder	CDS	19722237	19722339	.	+	1	transcript_id "DNTX_00164232";transcript_type "protein_coding";transcript_biotype "protein_coding";gene_id "XLOC_019532";gene_name "SEPT5-GP1BB";class_code "m";oId "RPE_Fetal.Tissue_00451537";is.last "FALSE";is.first "FALSE";is.singleExon "FALSE"
chr22	transdecoder	CDS	19722428	19722481	.	+	0	transcript_id "DNTX_00164232";transcript_type "protein_coding";transcript_biotype "protein_coding";gene_id "XLOC_019532";gene_name "SEPT5-GP1BB";class_code "m";oId "RPE_Fetal.Tissue_00451537";is.last "FALSE";is.first "FALSE";is.singleExon "FALSE"
chr22	transdecoder	stop_codon	19722482	19722484	.	+	0	transcript_id "DNTX_00164232";transcript_type "protein_coding";transcript_biotype "protein_coding";gene_id "XLOC_019532";gene_name "SEPT5-GP1BB";class_code "m";oId "RPE_Fetal.Tissue_00451537";is.last "FALSE";is.first "FALSE";is.singleExon "FALSE"
chr22	transdecoder	three_prime_UTR	19722485	19724771	.	+	.	transcript_id "DNTX_00164232";transcript_type "protein_coding";transcript_biotype "protein_coding";gene_id "XLOC_019532";gene_name "SEPT5-GP1BB";class_code "m";oId "RPE_Fetal.Tissue_00451537";is.last "FALSE";is.first "FALSE";is.singleExon "FALSE"
chr22	transdecoder	transcript	19714487	19724216	.	+	.	transcript_id "DNTX_00165801";transcript_type "protein_coding";transcript_biotype "protein_coding";gene_id "XLOC_019532";gene_name "SEPT5-GP1BB";class_code "m";oId "Brain-Putamenbasalganglia_00278328";is.last "FALSE";is.first "FALSE";is.singleExon "FALSE"
chr22	transdecoder	exon	19714487	19714631	.	+	.	transcript_id "DNTX_00165801";transcript_type "protein_coding";transcript_biotype "protein_coding";exon_number "1";gene_id "XLOC_019532";gene_name "SEPT5-GP1BB";class_code "m";oId "Brain-Putamenbasalganglia_00278328";is.last "FALSE";novel_exon_id "nvl_exon133513";novel_exon_type "novel_TSS";is.first "TRUE";is.singleExon "FALSE"
chr22	transdecoder	exon	19714781	19718818	.	+	.	transcript_id "DNTX_00165801";transcript_type "protein_coding";transcript_biotype "protein_coding";exon_number "2";gene_id "XLOC_019532";gene_name "SEPT5-GP1BB";class_code "m";oId "Brain-Putamenbasalganglia_00278328";is.last "FALSE";novel_exon_id "nvl_exon133514";novel_exon_type "RI";is.first "FALSE";is.singleExon "FALSE"
chr22	transdecoder	exon	19719602	19719698	.	+	.	transcript_id "DNTX_00165801";transcript_type "protein_coding";transcript_biotype "protein_coding";exon_number "3";gene_id "XLOC_019532";gene_name "SEPT5-GP1BB";class_code "m";oId "Brain-Putamenbasalganglia_00278328";is.last "FALSE";is.first "FALSE";is.singleExon "FALSE"
chr22	transdecoder	exon	19719806	19719892	.	+	.	transcript_id "DNTX_00165801";transcript_type "protein_coding";transcript_biotype "protein_coding";exon_number "4";gene_id "XLOC_019532";gene_name "SEPT5-GP1BB";class_code "m";oId "Brain-Putamenbasalganglia_00278328";is.last "FALSE";is.first "FALSE";is.singleExon "FALSE"
chr22	transdecoder	exon	19720115	19720238	.	+	.	transcript_id "DNTX_00165801";transcript_type "protein_coding";transcript_biotype "protein_coding";exon_number "5";gene_id "XLOC_019532";gene_name "SEPT5-GP1BB";class_code "m";oId "Brain-Putamenbasalganglia_00278328";is.last "FALSE";is.first "FALSE";is.singleExon "FALSE"
chr22	transdecoder	exon	19720320	19720454	.	+	.	transcript_id "DNTX_00165801";transcript_type "protein_coding";transcript_biotype "protein_coding";exon_number "6";gene_id "XLOC_019532";gene_name "SEPT5-GP1BB";class_code "m";oId "Brain-Putamenbasalganglia_00278328";is.last "FALSE";is.first "FALSE";is.singleExon "FALSE"
chr22	transdecoder	exon	19720549	19720666	.	+	.	transcript_id "DNTX_00165801";transcript_type "protein_coding";transcript_biotype "protein_coding";exon_number "7";gene_id "XLOC_019532";gene_name "SEPT5-GP1BB";class_code "m";oId "Brain-Putamenbasalganglia_00278328";is.last "FALSE";is.first "FALSE";is.singleExon "FALSE"
chr22	transdecoder	exon	19720768	19720869	.	+	.	transcript_id "DNTX_00165801";transcript_type "protein_coding";transcript_biotype "protein_coding";exon_number "8";gene_id "XLOC_019532";gene_name "SEPT5-GP1BB";class_code "m";oId "Brain-Putamenbasalganglia_00278328";is.last "FALSE";is.first "FALSE";is.singleExon "FALSE"
chr22	transdecoder	exon	19721640	19721736	.	+	.	transcript_id "DNTX_00165801";transcript_type "protein_coding";transcript_biotype "protein_coding";exon_number "9";gene_id "XLOC_019532";gene_name "SEPT5-GP1BB";class_code "m";oId "Brain-Putamenbasalganglia_00278328";is.last "FALSE";is.first "FALSE";is.singleExon "FALSE"
chr22	transdecoder	exon	19721822	19721957	.	+	.	transcript_id "DNTX_00165801";transcript_type "protein_coding";transcript_biotype "protein_coding";exon_number "10";gene_id "XLOC_019532";gene_name "SEPT5-GP1BB";class_code "m";oId "Brain-Putamenbasalganglia_00278328";is.last "FALSE";is.first "FALSE";is.singleExon "FALSE"
chr22	transdecoder	exon	19722237	19722339	.	+	.	transcript_id "DNTX_00165801";transcript_type "protein_coding";transcript_biotype "protein_coding";exon_number "11";gene_id "XLOC_019532";gene_name "SEPT5-GP1BB";class_code "m";oId "Brain-Putamenbasalganglia_00278328";is.last "FALSE";is.first "FALSE";is.singleExon "FALSE"
chr22	transdecoder	exon	19722428	19724216	.	+	.	transcript_id "DNTX_00165801";transcript_type "protein_coding";transcript_biotype "protein_coding";exon_number "12";gene_id "XLOC_019532";gene_name "SEPT5-GP1BB";class_code "m";oId "Brain-Putamenbasalganglia_00278328";is.last "TRUE";novel_exon_id "nvl_exon133515";novel_exon_type "RI";is.first "FALSE";is.singleExon "FALSE"
chr22	transdecoder	five_prime_UTR	19714487	19714631	.	+	.	transcript_id "DNTX_00165801";transcript_type "protein_coding";transcript_biotype "protein_coding";gene_id "XLOC_019532";gene_name "SEPT5-GP1BB";class_code "m";oId "Brain-Putamenbasalganglia_00278328";is.last "FALSE";novel_exon_id "nvl_exon133513";novel_exon_type "novel_TSS";is.first "TRUE";is.singleExon "FALSE"
chr22	transdecoder	five_prime_UTR	19714781	19718737	.	+	.	transcript_id "DNTX_00165801";transcript_type "protein_coding";transcript_biotype "protein_coding";gene_id "XLOC_019532";gene_name "SEPT5-GP1BB";class_code "m";oId "Brain-Putamenbasalganglia_00278328";is.last "FALSE";is.first "FALSE";is.singleExon "FALSE"
chr22	transdecoder	start_codon	19718738	19718740	.	+	0	transcript_id "DNTX_00165801";transcript_type "protein_coding";transcript_biotype "protein_coding";gene_id "XLOC_019532";gene_name "SEPT5-GP1BB";class_code "m";oId "Brain-Putamenbasalganglia_00278328";is.last "FALSE";is.first "FALSE";is.singleExon "FALSE"
chr22	transdecoder	CDS	19718738	19718818	.	+	0	transcript_id "DNTX_00165801";transcript_type "protein_coding";transcript_biotype "protein_coding";gene_id "XLOC_019532";gene_name "SEPT5-GP1BB";class_code "m";oId "Brain-Putamenbasalganglia_00278328";is.last "FALSE";is.first "FALSE";is.singleExon "FALSE"
chr22	transdecoder	CDS	19719602	19719698	.	+	0	transcript_id "DNTX_00165801";transcript_type "protein_coding";transcript_biotype "protein_coding";gene_id "XLOC_019532";gene_name "SEPT5-GP1BB";class_code "m";oId "Brain-Putamenbasalganglia_00278328";is.last "FALSE";is.first "FALSE";is.singleExon "FALSE"
chr22	transdecoder	CDS	19719806	19719892	.	+	2	transcript_id "DNTX_00165801";transcript_type "protein_coding";transcript_biotype "protein_coding";gene_id "XLOC_019532";gene_name "SEPT5-GP1BB";class_code "m";oId "Brain-Putamenbasalganglia_00278328";is.last "FALSE";is.first "FALSE";is.singleExon "FALSE"
chr22	transdecoder	CDS	19720115	19720238	.	+	2	transcript_id "DNTX_00165801";transcript_type "protein_coding";transcript_biotype "protein_coding";gene_id "XLOC_019532";gene_name "SEPT5-GP1BB";class_code "m";oId "Brain-Putamenbasalganglia_00278328";is.last "FALSE";is.first "FALSE";is.singleExon "FALSE"
chr22	transdecoder	CDS	19720320	19720454	.	+	1	transcript_id "DNTX_00165801";transcript_type "protein_coding";transcript_biotype "protein_coding";gene_id "XLOC_019532";gene_name "SEPT5-GP1BB";class_code "m";oId "Brain-Putamenbasalganglia_00278328";is.last "FALSE";is.first "FALSE";is.singleExon "FALSE"
chr22	transdecoder	CDS	19720549	19720666	.	+	1	transcript_id "DNTX_00165801";transcript_type "protein_coding";transcript_biotype "protein_coding";gene_id "XLOC_019532";gene_name "SEPT5-GP1BB";class_code "m";oId "Brain-Putamenbasalganglia_00278328";is.last "FALSE";is.first "FALSE";is.singleExon "FALSE"
chr22	transdecoder	CDS	19720768	19720869	.	+	0	transcript_id "DNTX_00165801";transcript_type "protein_coding";transcript_biotype "protein_coding";gene_id "XLOC_019532";gene_name "SEPT5-GP1BB";class_code "m";oId "Brain-Putamenbasalganglia_00278328";is.last "FALSE";is.first "FALSE";is.singleExon "FALSE"
chr22	transdecoder	CDS	19721640	19721736	.	+	0	transcript_id "DNTX_00165801";transcript_type "protein_coding";transcript_biotype "protein_coding";gene_id "XLOC_019532";gene_name "SEPT5-GP1BB";class_code "m";oId "Brain-Putamenbasalganglia_00278328";is.last "FALSE";is.first "FALSE";is.singleExon "FALSE"
chr22	transdecoder	CDS	19721822	19721957	.	+	2	transcript_id "DNTX_00165801";transcript_type "protein_coding";transcript_biotype "protein_coding";gene_id "XLOC_019532";gene_name "SEPT5-GP1BB";class_code "m";oId "Brain-Putamenbasalganglia_00278328";is.last "FALSE";is.first "FALSE";is.singleExon "FALSE"
chr22	transdecoder	CDS	19722237	19722339	.	+	1	transcript_id "DNTX_00165801";transcript_type "protein_coding";transcript_biotype "protein_coding";gene_id "XLOC_019532";gene_name "SEPT5-GP1BB";class_code "m";oId "Brain-Putamenbasalganglia_00278328";is.last "FALSE";is.first "FALSE";is.singleExon "FALSE"
chr22	transdecoder	CDS	19722428	19722481	.	+	0	transcript_id "DNTX_00165801";transcript_type "protein_coding";transcript_biotype "protein_coding";gene_id "XLOC_019532";gene_name "SEPT5-GP1BB";class_code "m";oId "Brain-Putamenbasalganglia_00278328";is.last "FALSE";is.first "FALSE";is.singleExon "FALSE"
chr22	transdecoder	stop_codon	19722482	19722484	.	+	0	transcript_id "DNTX_00165801";transcript_type "protein_coding";transcript_biotype "protein_coding";gene_id "XLOC_019532";gene_name "SEPT5-GP1BB";class_code "m";oId "Brain-Putamenbasalganglia_00278328";is.last "FALSE";is.first "FALSE";is.singleExon "FALSE"
chr22	transdecoder	three_prime_UTR	19722485	19724216	.	+	.	transcript_id "DNTX_00165801";transcript_type "protein_coding";transcript_biotype "protein_coding";gene_id "XLOC_019532";gene_name "SEPT5-GP1BB";class_code "m";oId "Brain-Putamenbasalganglia_00278328";is.last "FALSE";is.first "FALSE";is.singleExon "FALSE"
chr22	transdecoder	transcript	19714487	19724216	.	+	.	transcript_id "DNTX_00167587";transcript_type "protein_coding";transcript_biotype "protein_coding";gene_id "XLOC_019532";gene_name "SEPT5-GP1BB";class_code "j";oId "Brain-Hypothalamus_00281328";is.last "FALSE";is.first "FALSE";is.singleExon "FALSE"
chr22	transdecoder	exon	19714487	19714631	.	+	.	transcript_id "DNTX_00167587";transcript_type "protein_coding";transcript_biotype "protein_coding";exon_number "1";gene_id "XLOC_019532";gene_name "SEPT5-GP1BB";class_code "j";oId "Brain-Hypothalamus_00281328";is.last "FALSE";novel_exon_id "nvl_exon133513";novel_exon_type "novel_TSS";is.first "TRUE";is.singleExon "FALSE"
chr22	transdecoder	exon	19714781	19714791	.	+	.	transcript_id "DNTX_00167587";transcript_type "protein_coding";transcript_biotype "protein_coding";exon_number "2";gene_id "XLOC_019532";gene_name "SEPT5-GP1BB";class_code "j";oId "Brain-Hypothalamus_00281328";is.last "FALSE";is.first "FALSE";is.singleExon "FALSE"
chr22	transdecoder	exon	19719602	19719698	.	+	.	transcript_id "DNTX_00167587";transcript_type "protein_coding";transcript_biotype "protein_coding";exon_number "3";gene_id "XLOC_019532";gene_name "SEPT5-GP1BB";class_code "j";oId "Brain-Hypothalamus_00281328";is.last "FALSE";is.first "FALSE";is.singleExon "FALSE"
chr22	transdecoder	exon	19719806	19719892	.	+	.	transcript_id "DNTX_00167587";transcript_type "protein_coding";transcript_biotype "protein_coding";exon_number "4";gene_id "XLOC_019532";gene_name "SEPT5-GP1BB";class_code "j";oId "Brain-Hypothalamus_00281328";is.last "FALSE";is.first "FALSE";is.singleExon "FALSE"
chr22	transdecoder	exon	19720115	19720238	.	+	.	transcript_id "DNTX_00167587";transcript_type "protein_coding";transcript_biotype "protein_coding";exon_number "5";gene_id "XLOC_019532";gene_name "SEPT5-GP1BB";class_code "j";oId "Brain-Hypothalamus_00281328";is.last "FALSE";is.first "FALSE";is.singleExon "FALSE"
chr22	transdecoder	exon	19720320	19720454	.	+	.	transcript_id "DNTX_00167587";transcript_type "protein_coding";transcript_biotype "protein_coding";exon_number "6";gene_id "XLOC_019532";gene_name "SEPT5-GP1BB";class_code "j";oId "Brain-Hypothalamus_00281328";is.last "FALSE";is.first "FALSE";is.singleExon "FALSE"
chr22	transdecoder	exon	19720549	19720666	.	+	.	transcript_id "DNTX_00167587";transcript_type "protein_coding";transcript_biotype "protein_coding";exon_number "7";gene_id "XLOC_019532";gene_name "SEPT5-GP1BB";class_code "j";oId "Brain-Hypothalamus_00281328";is.last "FALSE";is.first "FALSE";is.singleExon "FALSE"
chr22	transdecoder	exon	19720768	19720869	.	+	.	transcript_id "DNTX_00167587";transcript_type "protein_coding";transcript_biotype "protein_coding";exon_number "8";gene_id "XLOC_019532";gene_name "SEPT5-GP1BB";class_code "j";oId "Brain-Hypothalamus_00281328";is.last "FALSE";is.first "FALSE";is.singleExon "FALSE"
chr22	transdecoder	exon	19721640	19721736	.	+	.	transcript_id "DNTX_00167587";transcript_type "protein_coding";transcript_biotype "protein_coding";exon_number "9";gene_id "XLOC_019532";gene_name "SEPT5-GP1BB";class_code "j";oId "Brain-Hypothalamus_00281328";is.last "FALSE";is.first "FALSE";is.singleExon "FALSE"
chr22	transdecoder	exon	19721822	19721957	.	+	.	transcript_id "DNTX_00167587";transcript_type "protein_coding";transcript_biotype "protein_coding";exon_number "10";gene_id "XLOC_019532";gene_name "SEPT5-GP1BB";class_code "j";oId "Brain-Hypothalamus_00281328";is.last "FALSE";is.first "FALSE";is.singleExon "FALSE"
chr22	transdecoder	exon	19722237	19722339	.	+	.	transcript_id "DNTX_00167587";transcript_type "protein_coding";transcript_biotype "protein_coding";exon_number "11";gene_id "XLOC_019532";gene_name "SEPT5-GP1BB";class_code "j";oId "Brain-Hypothalamus_00281328";is.last "FALSE";is.first "FALSE";is.singleExon "FALSE"
chr22	transdecoder	exon	19722428	19723579	.	+	.	transcript_id "DNTX_00167587";transcript_type "protein_coding";transcript_biotype "protein_coding";exon_number "12";gene_id "XLOC_019532";gene_name "SEPT5-GP1BB";class_code "j";oId "Brain-Hypothalamus_00281328";is.last "FALSE";is.first "FALSE";is.singleExon "FALSE"
chr22	transdecoder	exon	19723854	19724216	.	+	.	transcript_id "DNTX_00167587";transcript_type "protein_coding";transcript_biotype "protein_coding";exon_number "13";gene_id "XLOC_019532";gene_name "SEPT5-GP1BB";class_code "j";oId "Brain-Hypothalamus_00281328";is.last "TRUE";is.first "FALSE";is.singleExon "FALSE"
chr22	transdecoder	five_prime_UTR	19714487	19714588	.	+	.	transcript_id "DNTX_00167587";transcript_type "protein_coding";transcript_biotype "protein_coding";gene_id "XLOC_019532";gene_name "SEPT5-GP1BB";class_code "j";oId "Brain-Hypothalamus_00281328";is.last "FALSE";is.first "FALSE";is.singleExon "FALSE"
chr22	transdecoder	start_codon	19714589	19714591	.	+	0	transcript_id "DNTX_00167587";transcript_type "protein_coding";transcript_biotype "protein_coding";gene_id "XLOC_019532";gene_name "SEPT5-GP1BB";class_code "j";oId "Brain-Hypothalamus_00281328";is.last "FALSE";is.first "FALSE";is.singleExon "FALSE"
chr22	transdecoder	CDS	19714589	19714631	.	+	0	transcript_id "DNTX_00167587";transcript_type "protein_coding";transcript_biotype "protein_coding";gene_id "XLOC_019532";gene_name "SEPT5-GP1BB";class_code "j";oId "Brain-Hypothalamus_00281328";is.last "FALSE";is.first "FALSE";is.singleExon "FALSE"
chr22	transdecoder	CDS	19714781	19714791	.	+	2	transcript_id "DNTX_00167587";transcript_type "protein_coding";transcript_biotype "protein_coding";gene_id "XLOC_019532";gene_name "SEPT5-GP1BB";class_code "j";oId "Brain-Hypothalamus_00281328";is.last "FALSE";is.first "FALSE";is.singleExon "FALSE"
chr22	transdecoder	CDS	19719602	19719698	.	+	0	transcript_id "DNTX_00167587";transcript_type "protein_coding";transcript_biotype "protein_coding";gene_id "XLOC_019532";gene_name "SEPT5-GP1BB";class_code "j";oId "Brain-Hypothalamus_00281328";is.last "FALSE";is.first "FALSE";is.singleExon "FALSE"
chr22	transdecoder	CDS	19719806	19719892	.	+	2	transcript_id "DNTX_00167587";transcript_type "protein_coding";transcript_biotype "protein_coding";gene_id "XLOC_019532";gene_name "SEPT5-GP1BB";class_code "j";oId "Brain-Hypothalamus_00281328";is.last "FALSE";is.first "FALSE";is.singleExon "FALSE"
chr22	transdecoder	CDS	19720115	19720238	.	+	2	transcript_id "DNTX_00167587";transcript_type "protein_coding";transcript_biotype "protein_coding";gene_id "XLOC_019532";gene_name "SEPT5-GP1BB";class_code "j";oId "Brain-Hypothalamus_00281328";is.last "FALSE";is.first "FALSE";is.singleExon "FALSE"
chr22	transdecoder	CDS	19720320	19720454	.	+	1	transcript_id "DNTX_00167587";transcript_type "protein_coding";transcript_biotype "protein_coding";gene_id "XLOC_019532";gene_name "SEPT5-GP1BB";class_code "j";oId "Brain-Hypothalamus_00281328";is.last "FALSE";is.first "FALSE";is.singleExon "FALSE"
chr22	transdecoder	CDS	19720549	19720666	.	+	1	transcript_id "DNTX_00167587";transcript_type "protein_coding";transcript_biotype "protein_coding";gene_id "XLOC_019532";gene_name "SEPT5-GP1BB";class_code "j";oId "Brain-Hypothalamus_00281328";is.last "FALSE";is.first "FALSE";is.singleExon "FALSE"
chr22	transdecoder	CDS	19720768	19720869	.	+	0	transcript_id "DNTX_00167587";transcript_type "protein_coding";transcript_biotype "protein_coding";gene_id "XLOC_019532";gene_name "SEPT5-GP1BB";class_code "j";oId "Brain-Hypothalamus_00281328";is.last "FALSE";is.first "FALSE";is.singleExon "FALSE"
chr22	transdecoder	CDS	19721640	19721736	.	+	0	transcript_id "DNTX_00167587";transcript_type "protein_coding";transcript_biotype "protein_coding";gene_id "XLOC_019532";gene_name "SEPT5-GP1BB";class_code "j";oId "Brain-Hypothalamus_00281328";is.last "FALSE";is.first "FALSE";is.singleExon "FALSE"
chr22	transdecoder	CDS	19721822	19721957	.	+	2	transcript_id "DNTX_00167587";transcript_type "protein_coding";transcript_biotype "protein_coding";gene_id "XLOC_019532";gene_name "SEPT5-GP1BB";class_code "j";oId "Brain-Hypothalamus_00281328";is.last "FALSE";is.first "FALSE";is.singleExon "FALSE"
chr22	transdecoder	CDS	19722237	19722339	.	+	1	transcript_id "DNTX_00167587";transcript_type "protein_coding";transcript_biotype "protein_coding";gene_id "XLOC_019532";gene_name "SEPT5-GP1BB";class_code "j";oId "Brain-Hypothalamus_00281328";is.last "FALSE";is.first "FALSE";is.singleExon "FALSE"
chr22	transdecoder	CDS	19722428	19722481	.	+	0	transcript_id "DNTX_00167587";transcript_type "protein_coding";transcript_biotype "protein_coding";gene_id "XLOC_019532";gene_name "SEPT5-GP1BB";class_code "j";oId "Brain-Hypothalamus_00281328";is.last "FALSE";is.first "FALSE";is.singleExon "FALSE"
chr22	transdecoder	stop_codon	19722482	19722484	.	+	0	transcript_id "DNTX_00167587";transcript_type "protein_coding";transcript_biotype "protein_coding";gene_id "XLOC_019532";gene_name "SEPT5-GP1BB";class_code "j";oId "Brain-Hypothalamus_00281328";is.last "FALSE";is.first "FALSE";is.singleExon "FALSE"
chr22	transdecoder	three_prime_UTR	19722485	19723579	.	+	.	transcript_id "DNTX_00167587";transcript_type "protein_coding";transcript_biotype "protein_coding";gene_id "XLOC_019532";gene_name "SEPT5-GP1BB";class_code "j";oId "Brain-Hypothalamus_00281328";is.last "FALSE";is.first "FALSE";is.singleExon "FALSE"
chr22	transdecoder	three_prime_UTR	19723854	19724216	.	+	.	transcript_id "DNTX_00167587";transcript_type "protein_coding";transcript_biotype "protein_coding";gene_id "XLOC_019532";gene_name "SEPT5-GP1BB";class_code "j";oId "Brain-Hypothalamus_00281328";is.last "TRUE";is.first "FALSE";is.singleExon "FALSE"
chr22	transdecoder	transcript	19714494	19724803	.	+	.	transcript_id "DNTX_00164233";transcript_type "protein_coding";transcript_biotype "protein_coding";gene_id "XLOC_019532";gene_name "SEPT5-GP1BB";class_code "j";oId "RPE_Fetal.Tissue_00452976";is.last "FALSE";is.first "FALSE";is.singleExon "FALSE"
chr22	transdecoder	exon	19714494	19714791	.	+	.	transcript_id "DNTX_00164233";transcript_type "protein_coding";transcript_biotype "protein_coding";exon_number "1";gene_id "XLOC_019532";gene_name "SEPT5-GP1BB";class_code "j";oId "RPE_Fetal.Tissue_00452976";is.last "FALSE";novel_exon_id "nvl_exon133516";novel_exon_type "novel_TSS";is.first "TRUE";is.singleExon "FALSE"
chr22	transdecoder	exon	19719602	19719698	.	+	.	transcript_id "DNTX_00164233";transcript_type "protein_coding";transcript_biotype "protein_coding";exon_number "2";gene_id "XLOC_019532";gene_name "SEPT5-GP1BB";class_code "j";oId "RPE_Fetal.Tissue_00452976";is.last "FALSE";is.first "FALSE";is.singleExon "FALSE"
chr22	transdecoder	exon	19719806	19719892	.	+	.	transcript_id "DNTX_00164233";transcript_type "protein_coding";transcript_biotype "protein_coding";exon_number "3";gene_id "XLOC_019532";gene_name "SEPT5-GP1BB";class_code "j";oId "RPE_Fetal.Tissue_00452976";is.last "FALSE";is.first "FALSE";is.singleExon "FALSE"
chr22	transdecoder	exon	19720115	19720238	.	+	.	transcript_id "DNTX_00164233";transcript_type "protein_coding";transcript_biotype "protein_coding";exon_number "4";gene_id "XLOC_019532";gene_name "SEPT5-GP1BB";class_code "j";oId "RPE_Fetal.Tissue_00452976";is.last "FALSE";is.first "FALSE";is.singleExon "FALSE"
chr22	transdecoder	exon	19720320	19720454	.	+	.	transcript_id "DNTX_00164233";transcript_type "protein_coding";transcript_biotype "protein_coding";exon_number "5";gene_id "XLOC_019532";gene_name "SEPT5-GP1BB";class_code "j";oId "RPE_Fetal.Tissue_00452976";is.last "FALSE";is.first "FALSE";is.singleExon "FALSE"
chr22	transdecoder	exon	19720549	19720666	.	+	.	transcript_id "DNTX_00164233";transcript_type "protein_coding";transcript_biotype "protein_coding";exon_number "6";gene_id "XLOC_019532";gene_name "SEPT5-GP1BB";class_code "j";oId "RPE_Fetal.Tissue_00452976";is.last "FALSE";is.first "FALSE";is.singleExon "FALSE"
chr22	transdecoder	exon	19720768	19720869	.	+	.	transcript_id "DNTX_00164233";transcript_type "protein_coding";transcript_biotype "protein_coding";exon_number "7";gene_id "XLOC_019532";gene_name "SEPT5-GP1BB";class_code "j";oId "RPE_Fetal.Tissue_00452976";is.last "FALSE";is.first "FALSE";is.singleExon "FALSE"
chr22	transdecoder	exon	19721640	19721736	.	+	.	transcript_id "DNTX_00164233";transcript_type "protein_coding";transcript_biotype "protein_coding";exon_number "8";gene_id "XLOC_019532";gene_name "SEPT5-GP1BB";class_code "j";oId "RPE_Fetal.Tissue_00452976";is.last "FALSE";is.first "FALSE";is.singleExon "FALSE"
chr22	transdecoder	exon	19721822	19721957	.	+	.	transcript_id "DNTX_00164233";transcript_type "protein_coding";transcript_biotype "protein_coding";exon_number "9";gene_id "XLOC_019532";gene_name "SEPT5-GP1BB";class_code "j";oId "RPE_Fetal.Tissue_00452976";is.last "FALSE";is.first "FALSE";is.singleExon "FALSE"
chr22	transdecoder	exon	19722237	19722339	.	+	.	transcript_id "DNTX_00164233";transcript_type "protein_coding";transcript_biotype "protein_coding";exon_number "10";gene_id "XLOC_019532";gene_name "SEPT5-GP1BB";class_code "j";oId "RPE_Fetal.Tissue_00452976";is.last "FALSE";is.first "FALSE";is.singleExon "FALSE"
chr22	transdecoder	exon	19722428	19724803	.	+	.	transcript_id "DNTX_00164233";transcript_type "protein_coding";transcript_biotype "protein_coding";exon_number "11";gene_id "XLOC_019532";gene_name "SEPT5-GP1BB";class_code "j";oId "RPE_Fetal.Tissue_00452976";is.last "TRUE";novel_exon_id "nvl_exon133517";novel_exon_type "novel_TES";is.first "FALSE";is.singleExon "FALSE"
chr22	transdecoder	five_prime_UTR	19714494	19714791	.	+	.	transcript_id "DNTX_00164233";transcript_type "protein_coding";transcript_biotype "protein_coding";gene_id "XLOC_019532";gene_name "SEPT5-GP1BB";class_code "j";oId "RPE_Fetal.Tissue_00452976";is.last "FALSE";novel_exon_id "nvl_exon133516";novel_exon_type "novel_TSS";is.first "TRUE";is.singleExon "FALSE"
chr22	transdecoder	five_prime_UTR	19719602	19719688	.	+	.	transcript_id "DNTX_00164233";transcript_type "protein_coding";transcript_biotype "protein_coding";gene_id "XLOC_019532";gene_name "SEPT5-GP1BB";class_code "j";oId "RPE_Fetal.Tissue_00452976";is.last "FALSE";is.first "FALSE";is.singleExon "FALSE"
chr22	transdecoder	start_codon	19719689	19719691	.	+	0	transcript_id "DNTX_00164233";transcript_type "protein_coding";transcript_biotype "protein_coding";gene_id "XLOC_019532";gene_name "SEPT5-GP1BB";class_code "j";oId "RPE_Fetal.Tissue_00452976";is.last "FALSE";is.first "FALSE";is.singleExon "FALSE"
chr22	transdecoder	CDS	19719689	19719698	.	+	0	transcript_id "DNTX_00164233";transcript_type "protein_coding";transcript_biotype "protein_coding";gene_id "XLOC_019532";gene_name "SEPT5-GP1BB";class_code "j";oId "RPE_Fetal.Tissue_00452976";is.last "FALSE";is.first "FALSE";is.singleExon "FALSE"
chr22	transdecoder	CDS	19719806	19719892	.	+	2	transcript_id "DNTX_00164233";transcript_type "protein_coding";transcript_biotype "protein_coding";gene_id "XLOC_019532";gene_name "SEPT5-GP1BB";class_code "j";oId "RPE_Fetal.Tissue_00452976";is.last "FALSE";is.first "FALSE";is.singleExon "FALSE"
chr22	transdecoder	CDS	19720115	19720238	.	+	2	transcript_id "DNTX_00164233";transcript_type "protein_coding";transcript_biotype "protein_coding";gene_id "XLOC_019532";gene_name "SEPT5-GP1BB";class_code "j";oId "RPE_Fetal.Tissue_00452976";is.last "FALSE";is.first "FALSE";is.singleExon "FALSE"
chr22	transdecoder	CDS	19720320	19720454	.	+	1	transcript_id "DNTX_00164233";transcript_type "protein_coding";transcript_biotype "protein_coding";gene_id "XLOC_019532";gene_name "SEPT5-GP1BB";class_code "j";oId "RPE_Fetal.Tissue_00452976";is.last "FALSE";is.first "FALSE";is.singleExon "FALSE"
chr22	transdecoder	CDS	19720549	19720666	.	+	1	transcript_id "DNTX_00164233";transcript_type "protein_coding";transcript_biotype "protein_coding";gene_id "XLOC_019532";gene_name "SEPT5-GP1BB";class_code "j";oId "RPE_Fetal.Tissue_00452976";is.last "FALSE";is.first "FALSE";is.singleExon "FALSE"
chr22	transdecoder	CDS	19720768	19720869	.	+	0	transcript_id "DNTX_00164233";transcript_type "protein_coding";transcript_biotype "protein_coding";gene_id "XLOC_019532";gene_name "SEPT5-GP1BB";class_code "j";oId "RPE_Fetal.Tissue_00452976";is.last "FALSE";is.first "FALSE";is.singleExon "FALSE"
chr22	transdecoder	CDS	19721640	19721736	.	+	0	transcript_id "DNTX_00164233";transcript_type "protein_coding";transcript_biotype "protein_coding";gene_id "XLOC_019532";gene_name "SEPT5-GP1BB";class_code "j";oId "RPE_Fetal.Tissue_00452976";is.last "FALSE";is.first "FALSE";is.singleExon "FALSE"
chr22	transdecoder	CDS	19721822	19721957	.	+	2	transcript_id "DNTX_00164233";transcript_type "protein_coding";transcript_biotype "protein_coding";gene_id "XLOC_019532";gene_name "SEPT5-GP1BB";class_code "j";oId "RPE_Fetal.Tissue_00452976";is.last "FALSE";is.first "FALSE";is.singleExon "FALSE"
chr22	transdecoder	CDS	19722237	19722339	.	+	1	transcript_id "DNTX_00164233";transcript_type "protein_coding";transcript_biotype "protein_coding";gene_id "XLOC_019532";gene_name "SEPT5-GP1BB";class_code "j";oId "RPE_Fetal.Tissue_00452976";is.last "FALSE";is.first "FALSE";is.singleExon "FALSE"
chr22	transdecoder	CDS	19722428	19722481	.	+	0	transcript_id "DNTX_00164233";transcript_type "protein_coding";transcript_biotype "protein_coding";gene_id "XLOC_019532";gene_name "SEPT5-GP1BB";class_code "j";oId "RPE_Fetal.Tissue_00452976";is.last "FALSE";is.first "FALSE";is.singleExon "FALSE"
chr22	transdecoder	stop_codon	19722482	19722484	.	+	0	transcript_id "DNTX_00164233";transcript_type "protein_coding";transcript_biotype "protein_coding";gene_id "XLOC_019532";gene_name "SEPT5-GP1BB";class_code "j";oId "RPE_Fetal.Tissue_00452976";is.last "FALSE";is.first "FALSE";is.singleExon "FALSE"
chr22	transdecoder	three_prime_UTR	19722485	19724803	.	+	.	transcript_id "DNTX_00164233";transcript_type "protein_coding";transcript_biotype "protein_coding";gene_id "XLOC_019532";gene_name "SEPT5-GP1BB";class_code "j";oId "RPE_Fetal.Tissue_00452976";is.last "FALSE";is.first "FALSE";is.singleExon "FALSE"
chr22	transdecoder	transcript	19714498	19724216	.	+	.	transcript_id "DNTX_00166748";transcript_type "protein_coding";transcript_biotype "protein_coding";gene_id "XLOC_019532";gene_name "SEPT5-GP1BB";class_code "j";oId "Brain-Cerebellum_00282860";is.last "FALSE";is.first "FALSE";is.singleExon "FALSE"
chr22	transdecoder	exon	19714498	19714631	.	+	.	transcript_id "DNTX_00166748";transcript_type "protein_coding";transcript_biotype "protein_coding";exon_number "1";gene_id "XLOC_019532";gene_name "SEPT5-GP1BB";class_code "j";oId "Brain-Cerebellum_00282860";is.last "FALSE";novel_exon_id "nvl_exon133518";novel_exon_type "novel_TSS";is.first "TRUE";is.singleExon "FALSE"
chr22	transdecoder	exon	19714781	19719212	.	+	.	transcript_id "DNTX_00166748";transcript_type "protein_coding";transcript_biotype "protein_coding";exon_number "2";gene_id "XLOC_019532";gene_name "SEPT5-GP1BB";class_code "j";oId "Brain-Cerebellum_00282860";is.last "FALSE";novel_exon_id "nvl_exon133519";novel_exon_type "A3SS";is.first "FALSE";is.singleExon "FALSE"
chr22	transdecoder	exon	19719602	19719698	.	+	.	transcript_id "DNTX_00166748";transcript_type "protein_coding";transcript_biotype "protein_coding";exon_number "3";gene_id "XLOC_019532";gene_name "SEPT5-GP1BB";class_code "j";oId "Brain-Cerebellum_00282860";is.last "FALSE";is.first "FALSE";is.singleExon "FALSE"
chr22	transdecoder	exon	19719806	19719892	.	+	.	transcript_id "DNTX_00166748";transcript_type "protein_coding";transcript_biotype "protein_coding";exon_number "4";gene_id "XLOC_019532";gene_name "SEPT5-GP1BB";class_code "j";oId "Brain-Cerebellum_00282860";is.last "FALSE";is.first "FALSE";is.singleExon "FALSE"
chr22	transdecoder	exon	19720115	19720238	.	+	.	transcript_id "DNTX_00166748";transcript_type "protein_coding";transcript_biotype "protein_coding";exon_number "5";gene_id "XLOC_019532";gene_name "SEPT5-GP1BB";class_code "j";oId "Brain-Cerebellum_00282860";is.last "FALSE";is.first "FALSE";is.singleExon "FALSE"
chr22	transdecoder	exon	19720320	19720454	.	+	.	transcript_id "DNTX_00166748";transcript_type "protein_coding";transcript_biotype "protein_coding";exon_number "6";gene_id "XLOC_019532";gene_name "SEPT5-GP1BB";class_code "j";oId "Brain-Cerebellum_00282860";is.last "FALSE";is.first "FALSE";is.singleExon "FALSE"
chr22	transdecoder	exon	19720549	19720666	.	+	.	transcript_id "DNTX_00166748";transcript_type "protein_coding";transcript_biotype "protein_coding";exon_number "7";gene_id "XLOC_019532";gene_name "SEPT5-GP1BB";class_code "j";oId "Brain-Cerebellum_00282860";is.last "FALSE";is.first "FALSE";is.singleExon "FALSE"
chr22	transdecoder	exon	19720768	19720869	.	+	.	transcript_id "DNTX_00166748";transcript_type "protein_coding";transcript_biotype "protein_coding";exon_number "8";gene_id "XLOC_019532";gene_name "SEPT5-GP1BB";class_code "j";oId "Brain-Cerebellum_00282860";is.last "FALSE";is.first "FALSE";is.singleExon "FALSE"
chr22	transdecoder	exon	19721640	19721736	.	+	.	transcript_id "DNTX_00166748";transcript_type "protein_coding";transcript_biotype "protein_coding";exon_number "9";gene_id "XLOC_019532";gene_name "SEPT5-GP1BB";class_code "j";oId "Brain-Cerebellum_00282860";is.last "FALSE";is.first "FALSE";is.singleExon "FALSE"
chr22	transdecoder	exon	19721822	19721957	.	+	.	transcript_id "DNTX_00166748";transcript_type "protein_coding";transcript_biotype "protein_coding";exon_number "10";gene_id "XLOC_019532";gene_name "SEPT5-GP1BB";class_code "j";oId "Brain-Cerebellum_00282860";is.last "FALSE";is.first "FALSE";is.singleExon "FALSE"
chr22	transdecoder	exon	19722237	19722339	.	+	.	transcript_id "DNTX_00166748";transcript_type "protein_coding";transcript_biotype "protein_coding";exon_number "11";gene_id "XLOC_019532";gene_name "SEPT5-GP1BB";class_code "j";oId "Brain-Cerebellum_00282860";is.last "FALSE";is.first "FALSE";is.singleExon "FALSE"
chr22	transdecoder	exon	19722428	19724216	.	+	.	transcript_id "DNTX_00166748";transcript_type "protein_coding";transcript_biotype "protein_coding";exon_number "12";gene_id "XLOC_019532";gene_name "SEPT5-GP1BB";class_code "j";oId "Brain-Cerebellum_00282860";is.last "TRUE";novel_exon_id "nvl_exon133515";novel_exon_type "RI";is.first "FALSE";is.singleExon "FALSE"
chr22	transdecoder	five_prime_UTR	19714498	19714631	.	+	.	transcript_id "DNTX_00166748";transcript_type "protein_coding";transcript_biotype "protein_coding";gene_id "XLOC_019532";gene_name "SEPT5-GP1BB";class_code "j";oId "Brain-Cerebellum_00282860";is.last "FALSE";novel_exon_id "nvl_exon133518";novel_exon_type "novel_TSS";is.first "TRUE";is.singleExon "FALSE"
chr22	transdecoder	five_prime_UTR	19714781	19719212	.	+	.	transcript_id "DNTX_00166748";transcript_type "protein_coding";transcript_biotype "protein_coding";gene_id "XLOC_019532";gene_name "SEPT5-GP1BB";class_code "j";oId "Brain-Cerebellum_00282860";is.last "FALSE";novel_exon_id "nvl_exon133519";novel_exon_type "A3SS";is.first "FALSE";is.singleExon "FALSE"
chr22	transdecoder	five_prime_UTR	19719602	19719688	.	+	.	transcript_id "DNTX_00166748";transcript_type "protein_coding";transcript_biotype "protein_coding";gene_id "XLOC_019532";gene_name "SEPT5-GP1BB";class_code "j";oId "Brain-Cerebellum_00282860";is.last "FALSE";is.first "FALSE";is.singleExon "FALSE"
chr22	transdecoder	start_codon	19719689	19719691	.	+	0	transcript_id "DNTX_00166748";transcript_type "protein_coding";transcript_biotype "protein_coding";gene_id "XLOC_019532";gene_name "SEPT5-GP1BB";class_code "j";oId "Brain-Cerebellum_00282860";is.last "FALSE";is.first "FALSE";is.singleExon "FALSE"
chr22	transdecoder	CDS	19719689	19719698	.	+	0	transcript_id "DNTX_00166748";transcript_type "protein_coding";transcript_biotype "protein_coding";gene_id "XLOC_019532";gene_name "SEPT5-GP1BB";class_code "j";oId "Brain-Cerebellum_00282860";is.last "FALSE";is.first "FALSE";is.singleExon "FALSE"
chr22	transdecoder	CDS	19719806	19719892	.	+	2	transcript_id "DNTX_00166748";transcript_type "protein_coding";transcript_biotype "protein_coding";gene_id "XLOC_019532";gene_name "SEPT5-GP1BB";class_code "j";oId "Brain-Cerebellum_00282860";is.last "FALSE";is.first "FALSE";is.singleExon "FALSE"
chr22	transdecoder	CDS	19720115	19720238	.	+	2	transcript_id "DNTX_00166748";transcript_type "protein_coding";transcript_biotype "protein_coding";gene_id "XLOC_019532";gene_name "SEPT5-GP1BB";class_code "j";oId "Brain-Cerebellum_00282860";is.last "FALSE";is.first "FALSE";is.singleExon "FALSE"
chr22	transdecoder	CDS	19720320	19720454	.	+	1	transcript_id "DNTX_00166748";transcript_type "protein_coding";transcript_biotype "protein_coding";gene_id "XLOC_019532";gene_name "SEPT5-GP1BB";class_code "j";oId "Brain-Cerebellum_00282860";is.last "FALSE";is.first "FALSE";is.singleExon "FALSE"
chr22	transdecoder	CDS	19720549	19720666	.	+	1	transcript_id "DNTX_00166748";transcript_type "protein_coding";transcript_biotype "protein_coding";gene_id "XLOC_019532";gene_name "SEPT5-GP1BB";class_code "j";oId "Brain-Cerebellum_00282860";is.last "FALSE";is.first "FALSE";is.singleExon "FALSE"
chr22	transdecoder	CDS	19720768	19720869	.	+	0	transcript_id "DNTX_00166748";transcript_type "protein_coding";transcript_biotype "protein_coding";gene_id "XLOC_019532";gene_name "SEPT5-GP1BB";class_code "j";oId "Brain-Cerebellum_00282860";is.last "FALSE";is.first "FALSE";is.singleExon "FALSE"
chr22	transdecoder	CDS	19721640	19721736	.	+	0	transcript_id "DNTX_00166748";transcript_type "protein_coding";transcript_biotype "protein_coding";gene_id "XLOC_019532";gene_name "SEPT5-GP1BB";class_code "j";oId "Brain-Cerebellum_00282860";is.last "FALSE";is.first "FALSE";is.singleExon "FALSE"
chr22	transdecoder	CDS	19721822	19721957	.	+	2	transcript_id "DNTX_00166748";transcript_type "protein_coding";transcript_biotype "protein_coding";gene_id "XLOC_019532";gene_name "SEPT5-GP1BB";class_code "j";oId "Brain-Cerebellum_00282860";is.last "FALSE";is.first "FALSE";is.singleExon "FALSE"
chr22	transdecoder	CDS	19722237	19722339	.	+	1	transcript_id "DNTX_00166748";transcript_type "protein_coding";transcript_biotype "protein_coding";gene_id "XLOC_019532";gene_name "SEPT5-GP1BB";class_code "j";oId "Brain-Cerebellum_00282860";is.last "FALSE";is.first "FALSE";is.singleExon "FALSE"
chr22	transdecoder	CDS	19722428	19722481	.	+	0	transcript_id "DNTX_00166748";transcript_type "protein_coding";transcript_biotype "protein_coding";gene_id "XLOC_019532";gene_name "SEPT5-GP1BB";class_code "j";oId "Brain-Cerebellum_00282860";is.last "FALSE";is.first "FALSE";is.singleExon "FALSE"
chr22	transdecoder	stop_codon	19722482	19722484	.	+	0	transcript_id "DNTX_00166748";transcript_type "protein_coding";transcript_biotype "protein_coding";gene_id "XLOC_019532";gene_name "SEPT5-GP1BB";class_code "j";oId "Brain-Cerebellum_00282860";is.last "FALSE";is.first "FALSE";is.singleExon "FALSE"
chr22	transdecoder	three_prime_UTR	19722485	19724216	.	+	.	transcript_id "DNTX_00166748";transcript_type "protein_coding";transcript_biotype "protein_coding";gene_id "XLOC_019532";gene_name "SEPT5-GP1BB";class_code "j";oId "Brain-Cerebellum_00282860";is.last "FALSE";is.first "FALSE";is.singleExon "FALSE"
chr22	StringTie	transcript	19714507	19724216	.	+	.	transcript_id "DNTX_00166538";transcript_type "noncoding";transcript_biotype "noncoding";gene_id "XLOC_019532";gene_name "SEPT5-GP1BB";class_code "j";oId "Brain-AnteriorcingulatecortexBA24_00272162";is.last "FALSE";is.first "FALSE";is.singleExon "FALSE"
chr22	StringTie	exon	19714507	19714630	.	+	.	transcript_id "DNTX_00166538";transcript_type "noncoding";transcript_biotype "noncoding";exon_number "1";gene_id "XLOC_019532";gene_name "SEPT5-GP1BB";class_code "j";oId "Brain-AnteriorcingulatecortexBA24_00272162";is.last "FALSE";novel_exon_id "nvl_exon133520";novel_exon_type "novel_TSS";is.first "TRUE";is.singleExon "FALSE"
chr22	StringTie	exon	19714727	19714791	.	+	.	transcript_id "DNTX_00166538";transcript_type "noncoding";transcript_biotype "noncoding";exon_number "2";gene_id "XLOC_019532";gene_name "SEPT5-GP1BB";class_code "j";oId "Brain-AnteriorcingulatecortexBA24_00272162";is.last "FALSE";novel_exon_id "nvl_exon133521";novel_exon_type "A5SS";is.first "FALSE";is.singleExon "FALSE"
chr22	StringTie	exon	19719602	19719698	.	+	.	transcript_id "DNTX_00166538";transcript_type "noncoding";transcript_biotype "noncoding";exon_number "3";gene_id "XLOC_019532";gene_name "SEPT5-GP1BB";class_code "j";oId "Brain-AnteriorcingulatecortexBA24_00272162";is.last "FALSE";is.first "FALSE";is.singleExon "FALSE"
chr22	StringTie	exon	19719806	19719892	.	+	.	transcript_id "DNTX_00166538";transcript_type "noncoding";transcript_biotype "noncoding";exon_number "4";gene_id "XLOC_019532";gene_name "SEPT5-GP1BB";class_code "j";oId "Brain-AnteriorcingulatecortexBA24_00272162";is.last "FALSE";is.first "FALSE";is.singleExon "FALSE"
chr22	StringTie	exon	19720115	19720238	.	+	.	transcript_id "DNTX_00166538";transcript_type "noncoding";transcript_biotype "noncoding";exon_number "5";gene_id "XLOC_019532";gene_name "SEPT5-GP1BB";class_code "j";oId "Brain-AnteriorcingulatecortexBA24_00272162";is.last "FALSE";is.first "FALSE";is.singleExon "FALSE"
