## Supplemental Data 7 for "A long read optimized *de novo* transcriptome pipeline reveals novel ocular developmentally regulated gene isoforms and disease targets": 261644_file09 (part 1021 of 1564)

##gtf-version-3
chr22	StringTie	exon	19720320	19720454	.	+	.	transcript_id "DNTX_00166538";transcript_type "noncoding";transcript_biotype "noncoding";exon_number "6";gene_id "XLOC_019532";gene_name "SEPT5-GP1BB";class_code "j";oId "Brain-AnteriorcingulatecortexBA24_00272162";is.last "FALSE";is.first "FALSE";is.singleExon "FALSE"
chr22	StringTie	exon	19720549	19720666	.	+	.	transcript_id "DNTX_00166538";transcript_type "noncoding";transcript_biotype "noncoding";exon_number "7";gene_id "XLOC_019532";gene_name "SEPT5-GP1BB";class_code "j";oId "Brain-AnteriorcingulatecortexBA24_00272162";is.last "FALSE";is.first "FALSE";is.singleExon "FALSE"
chr22	StringTie	exon	19720768	19720869	.	+	.	transcript_id "DNTX_00166538";transcript_type "noncoding";transcript_biotype "noncoding";exon_number "8";gene_id "XLOC_019532";gene_name "SEPT5-GP1BB";class_code "j";oId "Brain-AnteriorcingulatecortexBA24_00272162";is.last "FALSE";is.first "FALSE";is.singleExon "FALSE"
chr22	StringTie	exon	19721640	19721736	.	+	.	transcript_id "DNTX_00166538";transcript_type "noncoding";transcript_biotype "noncoding";exon_number "9";gene_id "XLOC_019532";gene_name "SEPT5-GP1BB";class_code "j";oId "Brain-AnteriorcingulatecortexBA24_00272162";is.last "FALSE";is.first "FALSE";is.singleExon "FALSE"
chr22	StringTie	exon	19721822	19721957	.	+	.	transcript_id "DNTX_00166538";transcript_type "noncoding";transcript_biotype "noncoding";exon_number "10";gene_id "XLOC_019532";gene_name "SEPT5-GP1BB";class_code "j";oId "Brain-AnteriorcingulatecortexBA24_00272162";is.last "FALSE";is.first "FALSE";is.singleExon "FALSE"
chr22	StringTie	exon	19722237	19722339	.	+	.	transcript_id "DNTX_00166538";transcript_type "noncoding";transcript_biotype "noncoding";exon_number "11";gene_id "XLOC_019532";gene_name "SEPT5-GP1BB";class_code "j";oId "Brain-AnteriorcingulatecortexBA24_00272162";is.last "FALSE";is.first "FALSE";is.singleExon "FALSE"
chr22	StringTie	exon	19722428	19724216	.	+	.	transcript_id "DNTX_00166538";transcript_type "noncoding";transcript_biotype "noncoding";exon_number "12";gene_id "XLOC_019532";gene_name "SEPT5-GP1BB";class_code "j";oId "Brain-AnteriorcingulatecortexBA24_00272162";is.last "TRUE";novel_exon_id "nvl_exon133515";novel_exon_type "RI";is.first "FALSE";is.singleExon "FALSE"
chr22	transdecoder	transcript	19714511	19724216	.	+	.	transcript_id "DNTX_00166539";transcript_type "protein_coding";transcript_biotype "protein_coding";gene_id "XLOC_019532";gene_name "SEPT5-GP1BB";class_code "j";oId "Brain-AnteriorcingulatecortexBA24_00271291";is.last "FALSE";is.first "FALSE";is.singleExon "FALSE"
chr22	transdecoder	exon	19714511	19714630	.	+	.	transcript_id "DNTX_00166539";transcript_type "protein_coding";transcript_biotype "protein_coding";exon_number "1";gene_id "XLOC_019532";gene_name "SEPT5-GP1BB";class_code "j";oId "Brain-AnteriorcingulatecortexBA24_00271291";is.last "FALSE";novel_exon_id "nvl_exon133522";novel_exon_type "novel_TSS";is.first "TRUE";is.singleExon "FALSE"
chr22	transdecoder	exon	19714726	19714791	.	+	.	transcript_id "DNTX_00166539";transcript_type "protein_coding";transcript_biotype "protein_coding";exon_number "2";gene_id "XLOC_019532";gene_name "SEPT5-GP1BB";class_code "j";oId "Brain-AnteriorcingulatecortexBA24_00271291";is.last "FALSE";novel_exon_id "nvl_exon133523";novel_exon_type "A5SS";is.first "FALSE";is.singleExon "FALSE"
chr22	transdecoder	exon	19719602	19719698	.	+	.	transcript_id "DNTX_00166539";transcript_type "protein_coding";transcript_biotype "protein_coding";exon_number "3";gene_id "XLOC_019532";gene_name "SEPT5-GP1BB";class_code "j";oId "Brain-AnteriorcingulatecortexBA24_00271291";is.last "FALSE";is.first "FALSE";is.singleExon "FALSE"
chr22	transdecoder	exon	19719806	19719892	.	+	.	transcript_id "DNTX_00166539";transcript_type "protein_coding";transcript_biotype "protein_coding";exon_number "4";gene_id "XLOC_019532";gene_name "SEPT5-GP1BB";class_code "j";oId "Brain-AnteriorcingulatecortexBA24_00271291";is.last "FALSE";is.first "FALSE";is.singleExon "FALSE"
chr22	transdecoder	exon	19720115	19720238	.	+	.	transcript_id "DNTX_00166539";transcript_type "protein_coding";transcript_biotype "protein_coding";exon_number "5";gene_id "XLOC_019532";gene_name "SEPT5-GP1BB";class_code "j";oId "Brain-AnteriorcingulatecortexBA24_00271291";is.last "FALSE";is.first "FALSE";is.singleExon "FALSE"
chr22	transdecoder	exon	19720320	19720454	.	+	.	transcript_id "DNTX_00166539";transcript_type "protein_coding";transcript_biotype "protein_coding";exon_number "6";gene_id "XLOC_019532";gene_name "SEPT5-GP1BB";class_code "j";oId "Brain-AnteriorcingulatecortexBA24_00271291";is.last "FALSE";is.first "FALSE";is.singleExon "FALSE"
chr22	transdecoder	exon	19720549	19720666	.	+	.	transcript_id "DNTX_00166539";transcript_type "protein_coding";transcript_biotype "protein_coding";exon_number "7";gene_id "XLOC_019532";gene_name "SEPT5-GP1BB";class_code "j";oId "Brain-AnteriorcingulatecortexBA24_00271291";is.last "FALSE";is.first "FALSE";is.singleExon "FALSE"
chr22	transdecoder	exon	19720768	19720869	.	+	.	transcript_id "DNTX_00166539";transcript_type "protein_coding";transcript_biotype "protein_coding";exon_number "8";gene_id "XLOC_019532";gene_name "SEPT5-GP1BB";class_code "j";oId "Brain-AnteriorcingulatecortexBA24_00271291";is.last "FALSE";is.first "FALSE";is.singleExon "FALSE"
chr22	transdecoder	exon	19721640	19721736	.	+	.	transcript_id "DNTX_00166539";transcript_type "protein_coding";transcript_biotype "protein_coding";exon_number "9";gene_id "XLOC_019532";gene_name "SEPT5-GP1BB";class_code "j";oId "Brain-AnteriorcingulatecortexBA24_00271291";is.last "FALSE";is.first "FALSE";is.singleExon "FALSE"
chr22	transdecoder	exon	19721822	19721957	.	+	.	transcript_id "DNTX_00166539";transcript_type "protein_coding";transcript_biotype "protein_coding";exon_number "10";gene_id "XLOC_019532";gene_name "SEPT5-GP1BB";class_code "j";oId "Brain-AnteriorcingulatecortexBA24_00271291";is.last "FALSE";is.first "FALSE";is.singleExon "FALSE"
chr22	transdecoder	exon	19722237	19722339	.	+	.	transcript_id "DNTX_00166539";transcript_type "protein_coding";transcript_biotype "protein_coding";exon_number "11";gene_id "XLOC_019532";gene_name "SEPT5-GP1BB";class_code "j";oId "Brain-AnteriorcingulatecortexBA24_00271291";is.last "FALSE";is.first "FALSE";is.singleExon "FALSE"
chr22	transdecoder	exon	19722428	19723579	.	+	.	transcript_id "DNTX_00166539";transcript_type "protein_coding";transcript_biotype "protein_coding";exon_number "12";gene_id "XLOC_019532";gene_name "SEPT5-GP1BB";class_code "j";oId "Brain-AnteriorcingulatecortexBA24_00271291";is.last "FALSE";is.first "FALSE";is.singleExon "FALSE"
chr22	transdecoder	exon	19723854	19724216	.	+	.	transcript_id "DNTX_00166539";transcript_type "protein_coding";transcript_biotype "protein_coding";exon_number "13";gene_id "XLOC_019532";gene_name "SEPT5-GP1BB";class_code "j";oId "Brain-AnteriorcingulatecortexBA24_00271291";is.last "TRUE";is.first "FALSE";is.singleExon "FALSE"
chr22	transdecoder	five_prime_UTR	19714511	19714588	.	+	.	transcript_id "DNTX_00166539";transcript_type "protein_coding";transcript_biotype "protein_coding";gene_id "XLOC_019532";gene_name "SEPT5-GP1BB";class_code "j";oId "Brain-AnteriorcingulatecortexBA24_00271291";is.last "FALSE";is.first "FALSE";is.singleExon "FALSE"
chr22	transdecoder	start_codon	19714589	19714591	.	+	0	transcript_id "DNTX_00166539";transcript_type "protein_coding";transcript_biotype "protein_coding";gene_id "XLOC_019532";gene_name "SEPT5-GP1BB";class_code "j";oId "Brain-AnteriorcingulatecortexBA24_00271291";is.last "FALSE";is.first "FALSE";is.singleExon "FALSE"
chr22	transdecoder	CDS	19714589	19714630	.	+	0	transcript_id "DNTX_00166539";transcript_type "protein_coding";transcript_biotype "protein_coding";gene_id "XLOC_019532";gene_name "SEPT5-GP1BB";class_code "j";oId "Brain-AnteriorcingulatecortexBA24_00271291";is.last "FALSE";is.first "FALSE";is.singleExon "FALSE"
chr22	transdecoder	CDS	19714726	19714791	.	+	0	transcript_id "DNTX_00166539";transcript_type "protein_coding";transcript_biotype "protein_coding";gene_id "XLOC_019532";gene_name "SEPT5-GP1BB";class_code "j";oId "Brain-AnteriorcingulatecortexBA24_00271291";is.last "FALSE";novel_exon_id "nvl_exon133523";novel_exon_type "A5SS";is.first "FALSE";is.singleExon "FALSE"
chr22	transdecoder	CDS	19719602	19719698	.	+	0	transcript_id "DNTX_00166539";transcript_type "protein_coding";transcript_biotype "protein_coding";gene_id "XLOC_019532";gene_name "SEPT5-GP1BB";class_code "j";oId "Brain-AnteriorcingulatecortexBA24_00271291";is.last "FALSE";is.first "FALSE";is.singleExon "FALSE"
chr22	transdecoder	CDS	19719806	19719892	.	+	2	transcript_id "DNTX_00166539";transcript_type "protein_coding";transcript_biotype "protein_coding";gene_id "XLOC_019532";gene_name "SEPT5-GP1BB";class_code "j";oId "Brain-AnteriorcingulatecortexBA24_00271291";is.last "FALSE";is.first "FALSE";is.singleExon "FALSE"
chr22	transdecoder	CDS	19720115	19720238	.	+	2	transcript_id "DNTX_00166539";transcript_type "protein_coding";transcript_biotype "protein_coding";gene_id "XLOC_019532";gene_name "SEPT5-GP1BB";class_code "j";oId "Brain-AnteriorcingulatecortexBA24_00271291";is.last "FALSE";is.first "FALSE";is.singleExon "FALSE"
chr22	transdecoder	CDS	19720320	19720454	.	+	1	transcript_id "DNTX_00166539";transcript_type "protein_coding";transcript_biotype "protein_coding";gene_id "XLOC_019532";gene_name "SEPT5-GP1BB";class_code "j";oId "Brain-AnteriorcingulatecortexBA24_00271291";is.last "FALSE";is.first "FALSE";is.singleExon "FALSE"
chr22	transdecoder	CDS	19720549	19720666	.	+	1	transcript_id "DNTX_00166539";transcript_type "protein_coding";transcript_biotype "protein_coding";gene_id "XLOC_019532";gene_name "SEPT5-GP1BB";class_code "j";oId "Brain-AnteriorcingulatecortexBA24_00271291";is.last "FALSE";is.first "FALSE";is.singleExon "FALSE"
chr22	transdecoder	CDS	19720768	19720869	.	+	0	transcript_id "DNTX_00166539";transcript_type "protein_coding";transcript_biotype "protein_coding";gene_id "XLOC_019532";gene_name "SEPT5-GP1BB";class_code "j";oId "Brain-AnteriorcingulatecortexBA24_00271291";is.last "FALSE";is.first "FALSE";is.singleExon "FALSE"
chr22	transdecoder	CDS	19721640	19721736	.	+	0	transcript_id "DNTX_00166539";transcript_type "protein_coding";transcript_biotype "protein_coding";gene_id "XLOC_019532";gene_name "SEPT5-GP1BB";class_code "j";oId "Brain-AnteriorcingulatecortexBA24_00271291";is.last "FALSE";is.first "FALSE";is.singleExon "FALSE"
chr22	transdecoder	CDS	19721822	19721957	.	+	2	transcript_id "DNTX_00166539";transcript_type "protein_coding";transcript_biotype "protein_coding";gene_id "XLOC_019532";gene_name "SEPT5-GP1BB";class_code "j";oId "Brain-AnteriorcingulatecortexBA24_00271291";is.last "FALSE";is.first "FALSE";is.singleExon "FALSE"
chr22	transdecoder	CDS	19722237	19722339	.	+	1	transcript_id "DNTX_00166539";transcript_type "protein_coding";transcript_biotype "protein_coding";gene_id "XLOC_019532";gene_name "SEPT5-GP1BB";class_code "j";oId "Brain-AnteriorcingulatecortexBA24_00271291";is.last "FALSE";is.first "FALSE";is.singleExon "FALSE"
chr22	transdecoder	CDS	19722428	19722481	.	+	0	transcript_id "DNTX_00166539";transcript_type "protein_coding";transcript_biotype "protein_coding";gene_id "XLOC_019532";gene_name "SEPT5-GP1BB";class_code "j";oId "Brain-AnteriorcingulatecortexBA24_00271291";is.last "FALSE";is.first "FALSE";is.singleExon "FALSE"
chr22	transdecoder	stop_codon	19722482	19722484	.	+	0	transcript_id "DNTX_00166539";transcript_type "protein_coding";transcript_biotype "protein_coding";gene_id "XLOC_019532";gene_name "SEPT5-GP1BB";class_code "j";oId "Brain-AnteriorcingulatecortexBA24_00271291";is.last "FALSE";is.first "FALSE";is.singleExon "FALSE"
chr22	transdecoder	three_prime_UTR	19722485	19723579	.	+	.	transcript_id "DNTX_00166539";transcript_type "protein_coding";transcript_biotype "protein_coding";gene_id "XLOC_019532";gene_name "SEPT5-GP1BB";class_code "j";oId "Brain-AnteriorcingulatecortexBA24_00271291";is.last "FALSE";is.first "FALSE";is.singleExon "FALSE"
chr22	transdecoder	three_prime_UTR	19723854	19724216	.	+	.	transcript_id "DNTX_00166539";transcript_type "protein_coding";transcript_biotype "protein_coding";gene_id "XLOC_019532";gene_name "SEPT5-GP1BB";class_code "j";oId "Brain-AnteriorcingulatecortexBA24_00271291";is.last "TRUE";is.first "FALSE";is.singleExon "FALSE"
chr22	transdecoder	transcript	19714512	19724216	.	+	.	transcript_id "DNTX_00167588";transcript_type "protein_coding";transcript_biotype "protein_coding";gene_id "XLOC_019532";gene_name "SEPT5-GP1BB";class_code "m";oId "Skin-NotSunExposedSuprapubic_00244625";is.last "FALSE";is.first "FALSE";is.singleExon "FALSE"
chr22	transdecoder	exon	19714512	19714631	.	+	.	transcript_id "DNTX_00167588";transcript_type "protein_coding";transcript_biotype "protein_coding";exon_number "1";gene_id "XLOC_019532";gene_name "SEPT5-GP1BB";class_code "m";oId "Skin-NotSunExposedSuprapubic_00244625";is.last "FALSE";novel_exon_id "nvl_exon133524";novel_exon_type "novel_TSS";is.first "TRUE";is.singleExon "FALSE"
chr22	transdecoder	exon	19714781	19719698	.	+	.	transcript_id "DNTX_00167588";transcript_type "protein_coding";transcript_biotype "protein_coding";exon_number "2";gene_id "XLOC_019532";gene_name "SEPT5-GP1BB";class_code "m";oId "Skin-NotSunExposedSuprapubic_00244625";is.last "FALSE";novel_exon_id "nvl_exon133511";novel_exon_type "RI";is.first "FALSE";is.singleExon "FALSE"
chr22	transdecoder	exon	19719806	19719892	.	+	.	transcript_id "DNTX_00167588";transcript_type "protein_coding";transcript_biotype "protein_coding";exon_number "3";gene_id "XLOC_019532";gene_name "SEPT5-GP1BB";class_code "m";oId "Skin-NotSunExposedSuprapubic_00244625";is.last "FALSE";is.first "FALSE";is.singleExon "FALSE"
chr22	transdecoder	exon	19720115	19720238	.	+	.	transcript_id "DNTX_00167588";transcript_type "protein_coding";transcript_biotype "protein_coding";exon_number "4";gene_id "XLOC_019532";gene_name "SEPT5-GP1BB";class_code "m";oId "Skin-NotSunExposedSuprapubic_00244625";is.last "FALSE";is.first "FALSE";is.singleExon "FALSE"
chr22	transdecoder	exon	19720320	19720454	.	+	.	transcript_id "DNTX_00167588";transcript_type "protein_coding";transcript_biotype "protein_coding";exon_number "5";gene_id "XLOC_019532";gene_name "SEPT5-GP1BB";class_code "m";oId "Skin-NotSunExposedSuprapubic_00244625";is.last "FALSE";is.first "FALSE";is.singleExon "FALSE"
chr22	transdecoder	exon	19720549	19720666	.	+	.	transcript_id "DNTX_00167588";transcript_type "protein_coding";transcript_biotype "protein_coding";exon_number "6";gene_id "XLOC_019532";gene_name "SEPT5-GP1BB";class_code "m";oId "Skin-NotSunExposedSuprapubic_00244625";is.last "FALSE";is.first "FALSE";is.singleExon "FALSE"
chr22	transdecoder	exon	19720768	19720869	.	+	.	transcript_id "DNTX_00167588";transcript_type "protein_coding";transcript_biotype "protein_coding";exon_number "7";gene_id "XLOC_019532";gene_name "SEPT5-GP1BB";class_code "m";oId "Skin-NotSunExposedSuprapubic_00244625";is.last "FALSE";is.first "FALSE";is.singleExon "FALSE"
chr22	transdecoder	exon	19721640	19721736	.	+	.	transcript_id "DNTX_00167588";transcript_type "protein_coding";transcript_biotype "protein_coding";exon_number "8";gene_id "XLOC_019532";gene_name "SEPT5-GP1BB";class_code "m";oId "Skin-NotSunExposedSuprapubic_00244625";is.last "FALSE";is.first "FALSE";is.singleExon "FALSE"
chr22	transdecoder	exon	19721822	19721957	.	+	.	transcript_id "DNTX_00167588";transcript_type "protein_coding";transcript_biotype "protein_coding";exon_number "9";gene_id "XLOC_019532";gene_name "SEPT5-GP1BB";class_code "m";oId "Skin-NotSunExposedSuprapubic_00244625";is.last "FALSE";is.first "FALSE";is.singleExon "FALSE"
chr22	transdecoder	exon	19722237	19722339	.	+	.	transcript_id "DNTX_00167588";transcript_type "protein_coding";transcript_biotype "protein_coding";exon_number "10";gene_id "XLOC_019532";gene_name "SEPT5-GP1BB";class_code "m";oId "Skin-NotSunExposedSuprapubic_00244625";is.last "FALSE";is.first "FALSE";is.singleExon "FALSE"
chr22	transdecoder	exon	19722428	19723579	.	+	.	transcript_id "DNTX_00167588";transcript_type "protein_coding";transcript_biotype "protein_coding";exon_number "11";gene_id "XLOC_019532";gene_name "SEPT5-GP1BB";class_code "m";oId "Skin-NotSunExposedSuprapubic_00244625";is.last "FALSE";is.first "FALSE";is.singleExon "FALSE"
chr22	transdecoder	exon	19723854	19724216	.	+	.	transcript_id "DNTX_00167588";transcript_type "protein_coding";transcript_biotype "protein_coding";exon_number "12";gene_id "XLOC_019532";gene_name "SEPT5-GP1BB";class_code "m";oId "Skin-NotSunExposedSuprapubic_00244625";is.last "TRUE";is.first "FALSE";is.singleExon "FALSE"
chr22	transdecoder	five_prime_UTR	19714512	19714631	.	+	.	transcript_id "DNTX_00167588";transcript_type "protein_coding";transcript_biotype "protein_coding";gene_id "XLOC_019532";gene_name "SEPT5-GP1BB";class_code "m";oId "Skin-NotSunExposedSuprapubic_00244625";is.last "FALSE";novel_exon_id "nvl_exon133524";novel_exon_type "novel_TSS";is.first "TRUE";is.singleExon "FALSE"
chr22	transdecoder	five_prime_UTR	19714781	19719688	.	+	.	transcript_id "DNTX_00167588";transcript_type "protein_coding";transcript_biotype "protein_coding";gene_id "XLOC_019532";gene_name "SEPT5-GP1BB";class_code "m";oId "Skin-NotSunExposedSuprapubic_00244625";is.last "FALSE";is.first "FALSE";is.singleExon "FALSE"
chr22	transdecoder	start_codon	19719689	19719691	.	+	0	transcript_id "DNTX_00167588";transcript_type "protein_coding";transcript_biotype "protein_coding";gene_id "XLOC_019532";gene_name "SEPT5-GP1BB";class_code "m";oId "Skin-NotSunExposedSuprapubic_00244625";is.last "FALSE";is.first "FALSE";is.singleExon "FALSE"
chr22	transdecoder	CDS	19719689	19719698	.	+	0	transcript_id "DNTX_00167588";transcript_type "protein_coding";transcript_biotype "protein_coding";gene_id "XLOC_019532";gene_name "SEPT5-GP1BB";class_code "m";oId "Skin-NotSunExposedSuprapubic_00244625";is.last "FALSE";is.first "FALSE";is.singleExon "FALSE"
chr22	transdecoder	CDS	19719806	19719892	.	+	2	transcript_id "DNTX_00167588";transcript_type "protein_coding";transcript_biotype "protein_coding";gene_id "XLOC_019532";gene_name "SEPT5-GP1BB";class_code "m";oId "Skin-NotSunExposedSuprapubic_00244625";is.last "FALSE";is.first "FALSE";is.singleExon "FALSE"
chr22	transdecoder	CDS	19720115	19720238	.	+	2	transcript_id "DNTX_00167588";transcript_type "protein_coding";transcript_biotype "protein_coding";gene_id "XLOC_019532";gene_name "SEPT5-GP1BB";class_code "m";oId "Skin-NotSunExposedSuprapubic_00244625";is.last "FALSE";is.first "FALSE";is.singleExon "FALSE"
chr22	transdecoder	CDS	19720320	19720454	.	+	1	transcript_id "DNTX_00167588";transcript_type "protein_coding";transcript_biotype "protein_coding";gene_id "XLOC_019532";gene_name "SEPT5-GP1BB";class_code "m";oId "Skin-NotSunExposedSuprapubic_00244625";is.last "FALSE";is.first "FALSE";is.singleExon "FALSE"
chr22	transdecoder	CDS	19720549	19720666	.	+	1	transcript_id "DNTX_00167588";transcript_type "protein_coding";transcript_biotype "protein_coding";gene_id "XLOC_019532";gene_name "SEPT5-GP1BB";class_code "m";oId "Skin-NotSunExposedSuprapubic_00244625";is.last "FALSE";is.first "FALSE";is.singleExon "FALSE"
chr22	transdecoder	CDS	19720768	19720869	.	+	0	transcript_id "DNTX_00167588";transcript_type "protein_coding";transcript_biotype "protein_coding";gene_id "XLOC_019532";gene_name "SEPT5-GP1BB";class_code "m";oId "Skin-NotSunExposedSuprapubic_00244625";is.last "FALSE";is.first "FALSE";is.singleExon "FALSE"
chr22	transdecoder	CDS	19721640	19721736	.	+	0	transcript_id "DNTX_00167588";transcript_type "protein_coding";transcript_biotype "protein_coding";gene_id "XLOC_019532";gene_name "SEPT5-GP1BB";class_code "m";oId "Skin-NotSunExposedSuprapubic_00244625";is.last "FALSE";is.first "FALSE";is.singleExon "FALSE"
chr22	transdecoder	CDS	19721822	19721957	.	+	2	transcript_id "DNTX_00167588";transcript_type "protein_coding";transcript_biotype "protein_coding";gene_id "XLOC_019532";gene_name "SEPT5-GP1BB";class_code "m";oId "Skin-NotSunExposedSuprapubic_00244625";is.last "FALSE";is.first "FALSE";is.singleExon "FALSE"
chr22	transdecoder	CDS	19722237	19722339	.	+	1	transcript_id "DNTX_00167588";transcript_type "protein_coding";transcript_biotype "protein_coding";gene_id "XLOC_019532";gene_name "SEPT5-GP1BB";class_code "m";oId "Skin-NotSunExposedSuprapubic_00244625";is.last "FALSE";is.first "FALSE";is.singleExon "FALSE"
chr22	transdecoder	CDS	19722428	19722481	.	+	0	transcript_id "DNTX_00167588";transcript_type "protein_coding";transcript_biotype "protein_coding";gene_id "XLOC_019532";gene_name "SEPT5-GP1BB";class_code "m";oId "Skin-NotSunExposedSuprapubic_00244625";is.last "FALSE";is.first "FALSE";is.singleExon "FALSE"
chr22	transdecoder	stop_codon	19722482	19722484	.	+	0	transcript_id "DNTX_00167588";transcript_type "protein_coding";transcript_biotype "protein_coding";gene_id "XLOC_019532";gene_name "SEPT5-GP1BB";class_code "m";oId "Skin-NotSunExposedSuprapubic_00244625";is.last "FALSE";is.first "FALSE";is.singleExon "FALSE"
chr22	transdecoder	three_prime_UTR	19722485	19723579	.	+	.	transcript_id "DNTX_00167588";transcript_type "protein_coding";transcript_biotype "protein_coding";gene_id "XLOC_019532";gene_name "SEPT5-GP1BB";class_code "m";oId "Skin-NotSunExposedSuprapubic_00244625";is.last "FALSE";is.first "FALSE";is.singleExon "FALSE"
chr22	transdecoder	three_prime_UTR	19723854	19724216	.	+	.	transcript_id "DNTX_00167588";transcript_type "protein_coding";transcript_biotype "protein_coding";gene_id "XLOC_019532";gene_name "SEPT5-GP1BB";class_code "m";oId "Skin-NotSunExposedSuprapubic_00244625";is.last "TRUE";is.first "FALSE";is.singleExon "FALSE"
chr22	transdecoder	transcript	19714513	19724216	.	+	.	transcript_id "DNTX_00169102";transcript_type "protein_coding";transcript_biotype "protein_coding";gene_id "XLOC_019532";gene_name "SEPT5-GP1BB";class_code "k";oId "Pituitary_00296635";is.last "FALSE";is.first "FALSE";is.singleExon "FALSE"
chr22	transdecoder	exon	19714513	19714631	.	+	.	transcript_id "DNTX_00169102";transcript_type "protein_coding";transcript_biotype "protein_coding";exon_number "1";gene_id "XLOC_019532";gene_name "SEPT5-GP1BB";class_code "k";oId "Pituitary_00296635";is.last "FALSE";novel_exon_id "nvl_exon133525";novel_exon_type "novel_TSS";is.first "TRUE";is.singleExon "FALSE"
chr22	transdecoder	exon	19714781	19718818	.	+	.	transcript_id "DNTX_00169102";transcript_type "protein_coding";transcript_biotype "protein_coding";exon_number "2";gene_id "XLOC_019532";gene_name "SEPT5-GP1BB";class_code "k";oId "Pituitary_00296635";is.last "FALSE";novel_exon_id "nvl_exon133514";novel_exon_type "RI";is.first "FALSE";is.singleExon "FALSE"
chr22	transdecoder	exon	19719602	19719698	.	+	.	transcript_id "DNTX_00169102";transcript_type "protein_coding";transcript_biotype "protein_coding";exon_number "3";gene_id "XLOC_019532";gene_name "SEPT5-GP1BB";class_code "k";oId "Pituitary_00296635";is.last "FALSE";is.first "FALSE";is.singleExon "FALSE"
chr22	transdecoder	exon	19719806	19719892	.	+	.	transcript_id "DNTX_00169102";transcript_type "protein_coding";transcript_biotype "protein_coding";exon_number "4";gene_id "XLOC_019532";gene_name "SEPT5-GP1BB";class_code "k";oId "Pituitary_00296635";is.last "FALSE";is.first "FALSE";is.singleExon "FALSE"
chr22	transdecoder	exon	19720115	19720238	.	+	.	transcript_id "DNTX_00169102";transcript_type "protein_coding";transcript_biotype "protein_coding";exon_number "5";gene_id "XLOC_019532";gene_name "SEPT5-GP1BB";class_code "k";oId "Pituitary_00296635";is.last "FALSE";is.first "FALSE";is.singleExon "FALSE"
chr22	transdecoder	exon	19720320	19720454	.	+	.	transcript_id "DNTX_00169102";transcript_type "protein_coding";transcript_biotype "protein_coding";exon_number "6";gene_id "XLOC_019532";gene_name "SEPT5-GP1BB";class_code "k";oId "Pituitary_00296635";is.last "FALSE";is.first "FALSE";is.singleExon "FALSE"
chr22	transdecoder	exon	19720549	19720666	.	+	.	transcript_id "DNTX_00169102";transcript_type "protein_coding";transcript_biotype "protein_coding";exon_number "7";gene_id "XLOC_019532";gene_name "SEPT5-GP1BB";class_code "k";oId "Pituitary_00296635";is.last "FALSE";is.first "FALSE";is.singleExon "FALSE"
chr22	transdecoder	exon	19720768	19720869	.	+	.	transcript_id "DNTX_00169102";transcript_type "protein_coding";transcript_biotype "protein_coding";exon_number "8";gene_id "XLOC_019532";gene_name "SEPT5-GP1BB";class_code "k";oId "Pituitary_00296635";is.last "FALSE";is.first "FALSE";is.singleExon "FALSE"
chr22	transdecoder	exon	19721640	19721736	.	+	.	transcript_id "DNTX_00169102";transcript_type "protein_coding";transcript_biotype "protein_coding";exon_number "9";gene_id "XLOC_019532";gene_name "SEPT5-GP1BB";class_code "k";oId "Pituitary_00296635";is.last "FALSE";is.first "FALSE";is.singleExon "FALSE"
chr22	transdecoder	exon	19721822	19721957	.	+	.	transcript_id "DNTX_00169102";transcript_type "protein_coding";transcript_biotype "protein_coding";exon_number "10";gene_id "XLOC_019532";gene_name "SEPT5-GP1BB";class_code "k";oId "Pituitary_00296635";is.last "FALSE";is.first "FALSE";is.singleExon "FALSE"
chr22	transdecoder	exon	19722237	19722339	.	+	.	transcript_id "DNTX_00169102";transcript_type "protein_coding";transcript_biotype "protein_coding";exon_number "11";gene_id "XLOC_019532";gene_name "SEPT5-GP1BB";class_code "k";oId "Pituitary_00296635";is.last "FALSE";is.first "FALSE";is.singleExon "FALSE"
chr22	transdecoder	exon	19722428	19723579	.	+	.	transcript_id "DNTX_00169102";transcript_type "protein_coding";transcript_biotype "protein_coding";exon_number "12";gene_id "XLOC_019532";gene_name "SEPT5-GP1BB";class_code "k";oId "Pituitary_00296635";is.last "FALSE";is.first "FALSE";is.singleExon "FALSE"
chr22	transdecoder	exon	19723854	19724216	.	+	.	transcript_id "DNTX_00169102";transcript_type "protein_coding";transcript_biotype "protein_coding";exon_number "13";gene_id "XLOC_019532";gene_name "SEPT5-GP1BB";class_code "k";oId "Pituitary_00296635";is.last "TRUE";is.first "FALSE";is.singleExon "FALSE"
chr22	transdecoder	five_prime_UTR	19714513	19714631	.	+	.	transcript_id "DNTX_00169102";transcript_type "protein_coding";transcript_biotype "protein_coding";gene_id "XLOC_019532";gene_name "SEPT5-GP1BB";class_code "k";oId "Pituitary_00296635";is.last "FALSE";novel_exon_id "nvl_exon133525";novel_exon_type "novel_TSS";is.first "TRUE";is.singleExon "FALSE"
chr22	transdecoder	five_prime_UTR	19714781	19718737	.	+	.	transcript_id "DNTX_00169102";transcript_type "protein_coding";transcript_biotype "protein_coding";gene_id "XLOC_019532";gene_name "SEPT5-GP1BB";class_code "k";oId "Pituitary_00296635";is.last "FALSE";is.first "FALSE";is.singleExon "FALSE"
chr22	transdecoder	start_codon	19718738	19718740	.	+	0	transcript_id "DNTX_00169102";transcript_type "protein_coding";transcript_biotype "protein_coding";gene_id "XLOC_019532";gene_name "SEPT5-GP1BB";class_code "k";oId "Pituitary_00296635";is.last "FALSE";is.first "FALSE";is.singleExon "FALSE"
chr22	transdecoder	CDS	19718738	19718818	.	+	0	transcript_id "DNTX_00169102";transcript_type "protein_coding";transcript_biotype "protein_coding";gene_id "XLOC_019532";gene_name "SEPT5-GP1BB";class_code "k";oId "Pituitary_00296635";is.last "FALSE";is.first "FALSE";is.singleExon "FALSE"
chr22	transdecoder	CDS	19719602	19719698	.	+	0	transcript_id "DNTX_00169102";transcript_type "protein_coding";transcript_biotype "protein_coding";gene_id "XLOC_019532";gene_name "SEPT5-GP1BB";class_code "k";oId "Pituitary_00296635";is.last "FALSE";is.first "FALSE";is.singleExon "FALSE"
chr22	transdecoder	CDS	19719806	19719892	.	+	2	transcript_id "DNTX_00169102";transcript_type "protein_coding";transcript_biotype "protein_coding";gene_id "XLOC_019532";gene_name "SEPT5-GP1BB";class_code "k";oId "Pituitary_00296635";is.last "FALSE";is.first "FALSE";is.singleExon "FALSE"
chr22	transdecoder	CDS	19720115	19720238	.	+	2	transcript_id "DNTX_00169102";transcript_type "protein_coding";transcript_biotype "protein_coding";gene_id "XLOC_019532";gene_name "SEPT5-GP1BB";class_code "k";oId "Pituitary_00296635";is.last "FALSE";is.first "FALSE";is.singleExon "FALSE"
chr22	transdecoder	CDS	19720320	19720454	.	+	1	transcript_id "DNTX_00169102";transcript_type "protein_coding";transcript_biotype "protein_coding";gene_id "XLOC_019532";gene_name "SEPT5-GP1BB";class_code "k";oId "Pituitary_00296635";is.last "FALSE";is.first "FALSE";is.singleExon "FALSE"
chr22	transdecoder	CDS	19720549	19720666	.	+	1	transcript_id "DNTX_00169102";transcript_type "protein_coding";transcript_biotype "protein_coding";gene_id "XLOC_019532";gene_name "SEPT5-GP1BB";class_code "k";oId "Pituitary_00296635";is.last "FALSE";is.first "FALSE";is.singleExon "FALSE"
chr22	transdecoder	CDS	19720768	19720869	.	+	0	transcript_id "DNTX_00169102";transcript_type "protein_coding";transcript_biotype "protein_coding";gene_id "XLOC_019532";gene_name "SEPT5-GP1BB";class_code "k";oId "Pituitary_00296635";is.last "FALSE";is.first "FALSE";is.singleExon "FALSE"
chr22	transdecoder	CDS	19721640	19721736	.	+	0	transcript_id "DNTX_00169102";transcript_type "protein_coding";transcript_biotype "protein_coding";gene_id "XLOC_019532";gene_name "SEPT5-GP1BB";class_code "k";oId "Pituitary_00296635";is.last "FALSE";is.first "FALSE";is.singleExon "FALSE"
chr22	transdecoder	CDS	19721822	19721957	.	+	2	transcript_id "DNTX_00169102";transcript_type "protein_coding";transcript_biotype "protein_coding";gene_id "XLOC_019532";gene_name "SEPT5-GP1BB";class_code "k";oId "Pituitary_00296635";is.last "FALSE";is.first "FALSE";is.singleExon "FALSE"
chr22	transdecoder	CDS	19722237	19722339	.	+	1	transcript_id "DNTX_00169102";transcript_type "protein_coding";transcript_biotype "protein_coding";gene_id "XLOC_019532";gene_name "SEPT5-GP1BB";class_code "k";oId "Pituitary_00296635";is.last "FALSE";is.first "FALSE";is.singleExon "FALSE"
chr22	transdecoder	CDS	19722428	19722481	.	+	0	transcript_id "DNTX_00169102";transcript_type "protein_coding";transcript_biotype "protein_coding";gene_id "XLOC_019532";gene_name "SEPT5-GP1BB";class_code "k";oId "Pituitary_00296635";is.last "FALSE";is.first "FALSE";is.singleExon "FALSE"
chr22	transdecoder	stop_codon	19722482	19722484	.	+	0	transcript_id "DNTX_00169102";transcript_type "protein_coding";transcript_biotype "protein_coding";gene_id "XLOC_019532";gene_name "SEPT5-GP1BB";class_code "k";oId "Pituitary_00296635";is.last "FALSE";is.first "FALSE";is.singleExon "FALSE"
chr22	transdecoder	three_prime_UTR	19722485	19723579	.	+	.	transcript_id "DNTX_00169102";transcript_type "protein_coding";transcript_biotype "protein_coding";gene_id "XLOC_019532";gene_name "SEPT5-GP1BB";class_code "k";oId "Pituitary_00296635";is.last "FALSE";is.first "FALSE";is.singleExon "FALSE"
chr22	transdecoder	three_prime_UTR	19723854	19724216	.	+	.	transcript_id "DNTX_00169102";transcript_type "protein_coding";transcript_biotype "protein_coding";gene_id "XLOC_019532";gene_name "SEPT5-GP1BB";class_code "k";oId "Pituitary_00296635";is.last "TRUE";is.first "FALSE";is.singleExon "FALSE"
chr22	transdecoder	transcript	19714518	19724216	.	+	.	transcript_id "DNTX_00163566";transcript_type "protein_coding";transcript_biotype "protein_coding";gene_id "XLOC_019532";gene_name "SEPT5-GP1BB";class_code "m";oId "Skin-SunExposedLowerleg_00257922";is.last "FALSE";is.first "FALSE";is.singleExon "FALSE"
chr22	transdecoder	exon	19714518	19719698	.	+	.	transcript_id "DNTX_00163566";transcript_type "protein_coding";transcript_biotype "protein_coding";exon_number "1";gene_id "XLOC_019532";gene_name "SEPT5-GP1BB";class_code "m";oId "Skin-SunExposedLowerleg_00257922";is.last "FALSE";novel_exon_id "nvl_exon133526";novel_exon_type "novel_TSS";is.first "TRUE";is.singleExon "FALSE"
chr22	transdecoder	exon	19719806	19719892	.	+	.	transcript_id "DNTX_00163566";transcript_type "protein_coding";transcript_biotype "protein_coding";exon_number "2";gene_id "XLOC_019532";gene_name "SEPT5-GP1BB";class_code "m";oId "Skin-SunExposedLowerleg_00257922";is.last "FALSE";is.first "FALSE";is.singleExon "FALSE"
chr22	transdecoder	exon	19720115	19720238	.	+	.	transcript_id "DNTX_00163566";transcript_type "protein_coding";transcript_biotype "protein_coding";exon_number "3";gene_id "XLOC_019532";gene_name "SEPT5-GP1BB";class_code "m";oId "Skin-SunExposedLowerleg_00257922";is.last "FALSE";is.first "FALSE";is.singleExon "FALSE"
chr22	transdecoder	exon	19720320	19720454	.	+	.	transcript_id "DNTX_00163566";transcript_type "protein_coding";transcript_biotype "protein_coding";exon_number "4";gene_id "XLOC_019532";gene_name "SEPT5-GP1BB";class_code "m";oId "Skin-SunExposedLowerleg_00257922";is.last "FALSE";is.first "FALSE";is.singleExon "FALSE"
chr22	transdecoder	exon	19720549	19720666	.	+	.	transcript_id "DNTX_00163566";transcript_type "protein_coding";transcript_biotype "protein_coding";exon_number "5";gene_id "XLOC_019532";gene_name "SEPT5-GP1BB";class_code "m";oId "Skin-SunExposedLowerleg_00257922";is.last "FALSE";is.first "FALSE";is.singleExon "FALSE"
chr22	transdecoder	exon	19720768	19720869	.	+	.	transcript_id "DNTX_00163566";transcript_type "protein_coding";transcript_biotype "protein_coding";exon_number "6";gene_id "XLOC_019532";gene_name "SEPT5-GP1BB";class_code "m";oId "Skin-SunExposedLowerleg_00257922";is.last "FALSE";is.first "FALSE";is.singleExon "FALSE"
chr22	transdecoder	exon	19721640	19721736	.	+	.	transcript_id "DNTX_00163566";transcript_type "protein_coding";transcript_biotype "protein_coding";exon_number "7";gene_id "XLOC_019532";gene_name "SEPT5-GP1BB";class_code "m";oId "Skin-SunExposedLowerleg_00257922";is.last "FALSE";is.first "FALSE";is.singleExon "FALSE"
chr22	transdecoder	exon	19721822	19721957	.	+	.	transcript_id "DNTX_00163566";transcript_type "protein_coding";transcript_biotype "protein_coding";exon_number "8";gene_id "XLOC_019532";gene_name "SEPT5-GP1BB";class_code "m";oId "Skin-SunExposedLowerleg_00257922";is.last "FALSE";is.first "FALSE";is.singleExon "FALSE"
chr22	transdecoder	exon	19722237	19722339	.	+	.	transcript_id "DNTX_00163566";transcript_type "protein_coding";transcript_biotype "protein_coding";exon_number "9";gene_id "XLOC_019532";gene_name "SEPT5-GP1BB";class_code "m";oId "Skin-SunExposedLowerleg_00257922";is.last "FALSE";is.first "FALSE";is.singleExon "FALSE"
chr22	transdecoder	exon	19722428	19724216	.	+	.	transcript_id "DNTX_00163566";transcript_type "protein_coding";transcript_biotype "protein_coding";exon_number "10";gene_id "XLOC_019532";gene_name "SEPT5-GP1BB";class_code "m";oId "Skin-SunExposedLowerleg_00257922";is.last "TRUE";novel_exon_id "nvl_exon133515";novel_exon_type "RI";is.first "FALSE";is.singleExon "FALSE"
chr22	transdecoder	five_prime_UTR	19714518	19719688	.	+	.	transcript_id "DNTX_00163566";transcript_type "protein_coding";transcript_biotype "protein_coding";gene_id "XLOC_019532";gene_name "SEPT5-GP1BB";class_code "m";oId "Skin-SunExposedLowerleg_00257922";is.last "FALSE";is.first "FALSE";is.singleExon "FALSE"
chr22	transdecoder	start_codon	19719689	19719691	.	+	0	transcript_id "DNTX_00163566";transcript_type "protein_coding";transcript_biotype "protein_coding";gene_id "XLOC_019532";gene_name "SEPT5-GP1BB";class_code "m";oId "Skin-SunExposedLowerleg_00257922";is.last "FALSE";is.first "FALSE";is.singleExon "FALSE"
chr22	transdecoder	CDS	19719689	19719698	.	+	0	transcript_id "DNTX_00163566";transcript_type "protein_coding";transcript_biotype "protein_coding";gene_id "XLOC_019532";gene_name "SEPT5-GP1BB";class_code "m";oId "Skin-SunExposedLowerleg_00257922";is.last "FALSE";is.first "FALSE";is.singleExon "FALSE"
chr22	transdecoder	CDS	19719806	19719892	.	+	2	transcript_id "DNTX_00163566";transcript_type "protein_coding";transcript_biotype "protein_coding";gene_id "XLOC_019532";gene_name "SEPT5-GP1BB";class_code "m";oId "Skin-SunExposedLowerleg_00257922";is.last "FALSE";is.first "FALSE";is.singleExon "FALSE"
chr22	transdecoder	CDS	19720115	19720238	.	+	2	transcript_id "DNTX_00163566";transcript_type "protein_coding";transcript_biotype "protein_coding";gene_id "XLOC_019532";gene_name "SEPT5-GP1BB";class_code "m";oId "Skin-SunExposedLowerleg_00257922";is.last "FALSE";is.first "FALSE";is.singleExon "FALSE"
chr22	transdecoder	CDS	19720320	19720454	.	+	1	transcript_id "DNTX_00163566";transcript_type "protein_coding";transcript_biotype "protein_coding";gene_id "XLOC_019532";gene_name "SEPT5-GP1BB";class_code "m";oId "Skin-SunExposedLowerleg_00257922";is.last "FALSE";is.first "FALSE";is.singleExon "FALSE"
chr22	transdecoder	CDS	19720549	19720666	.	+	1	transcript_id "DNTX_00163566";transcript_type "protein_coding";transcript_biotype "protein_coding";gene_id "XLOC_019532";gene_name "SEPT5-GP1BB";class_code "m";oId "Skin-SunExposedLowerleg_00257922";is.last "FALSE";is.first "FALSE";is.singleExon "FALSE"
chr22	transdecoder	CDS	19720768	19720869	.	+	0	transcript_id "DNTX_00163566";transcript_type "protein_coding";transcript_biotype "protein_coding";gene_id "XLOC_019532";gene_name "SEPT5-GP1BB";class_code "m";oId "Skin-SunExposedLowerleg_00257922";is.last "FALSE";is.first "FALSE";is.singleExon "FALSE"
chr22	transdecoder	CDS	19721640	19721736	.	+	0	transcript_id "DNTX_00163566";transcript_type "protein_coding";transcript_biotype "protein_coding";gene_id "XLOC_019532";gene_name "SEPT5-GP1BB";class_code "m";oId "Skin-SunExposedLowerleg_00257922";is.last "FALSE";is.first "FALSE";is.singleExon "FALSE"
chr22	transdecoder	CDS	19721822	19721957	.	+	2	transcript_id "DNTX_00163566";transcript_type "protein_coding";transcript_biotype "protein_coding";gene_id "XLOC_019532";gene_name "SEPT5-GP1BB";class_code "m";oId "Skin-SunExposedLowerleg_00257922";is.last "FALSE";is.first "FALSE";is.singleExon "FALSE"
chr22	transdecoder	CDS	19722237	19722339	.	+	1	transcript_id "DNTX_00163566";transcript_type "protein_coding";transcript_biotype "protein_coding";gene_id "XLOC_019532";gene_name "SEPT5-GP1BB";class_code "m";oId "Skin-SunExposedLowerleg_00257922";is.last "FALSE";is.first "FALSE";is.singleExon "FALSE"
chr22	transdecoder	CDS	19722428	19722481	.	+	0	transcript_id "DNTX_00163566";transcript_type "protein_coding";transcript_biotype "protein_coding";gene_id "XLOC_019532";gene_name "SEPT5-GP1BB";class_code "m";oId "Skin-SunExposedLowerleg_00257922";is.last "FALSE";is.first "FALSE";is.singleExon "FALSE"
chr22	transdecoder	stop_codon	19722482	19722484	.	+	0	transcript_id "DNTX_00163566";transcript_type "protein_coding";transcript_biotype "protein_coding";gene_id "XLOC_019532";gene_name "SEPT5-GP1BB";class_code "m";oId "Skin-SunExposedLowerleg_00257922";is.last "FALSE";is.first "FALSE";is.singleExon "FALSE"
chr22	transdecoder	three_prime_UTR	19722485	19724216	.	+	.	transcript_id "DNTX_00163566";transcript_type "protein_coding";transcript_biotype "protein_coding";gene_id "XLOC_019532";gene_name "SEPT5-GP1BB";class_code "m";oId "Skin-SunExposedLowerleg_00257922";is.last "FALSE";is.first "FALSE";is.singleExon "FALSE"
chr22	transdecoder	transcript	19714524	19724216	.	+	.	transcript_id "DNTX_00167589";transcript_type "protein_coding";transcript_biotype "protein_coding";gene_id "XLOC_019532";gene_name "SEPT5-GP1BB";class_code "j";oId "Skin-SunExposedLowerleg_00260678";is.last "FALSE";is.first "FALSE";is.singleExon "FALSE"
chr22	transdecoder	exon	19714524	19714791	.	+	.	transcript_id "DNTX_00167589";transcript_type "protein_coding";transcript_biotype "protein_coding";exon_number "1";gene_id "XLOC_019532";gene_name "SEPT5-GP1BB";class_code "j";oId "Skin-SunExposedLowerleg_00260678";is.last "FALSE";novel_exon_id "nvl_exon133527";novel_exon_type "novel_TSS";is.first "TRUE";is.singleExon "FALSE"
chr22	transdecoder	exon	19719602	19719698	.	+	.	transcript_id "DNTX_00167589";transcript_type "protein_coding";transcript_biotype "protein_coding";exon_number "2";gene_id "XLOC_019532";gene_name "SEPT5-GP1BB";class_code "j";oId "Skin-SunExposedLowerleg_00260678";is.last "FALSE";is.first "FALSE";is.singleExon "FALSE"
chr22	transdecoder	exon	19719806	19719892	.	+	.	transcript_id "DNTX_00167589";transcript_type "protein_coding";transcript_biotype "protein_coding";exon_number "3";gene_id "XLOC_019532";gene_name "SEPT5-GP1BB";class_code "j";oId "Skin-SunExposedLowerleg_00260678";is.last "FALSE";is.first "FALSE";is.singleExon "FALSE"
chr22	transdecoder	exon	19720115	19720238	.	+	.	transcript_id "DNTX_00167589";transcript_type "protein_coding";transcript_biotype "protein_coding";exon_number "4";gene_id "XLOC_019532";gene_name "SEPT5-GP1BB";class_code "j";oId "Skin-SunExposedLowerleg_00260678";is.last "FALSE";is.first "FALSE";is.singleExon "FALSE"
chr22	transdecoder	exon	19720320	19720454	.	+	.	transcript_id "DNTX_00167589";transcript_type "protein_coding";transcript_biotype "protein_coding";exon_number "5";gene_id "XLOC_019532";gene_name "SEPT5-GP1BB";class_code "j";oId "Skin-SunExposedLowerleg_00260678";is.last "FALSE";is.first "FALSE";is.singleExon "FALSE"
chr22	transdecoder	exon	19720549	19720666	.	+	.	transcript_id "DNTX_00167589";transcript_type "protein_coding";transcript_biotype "protein_coding";exon_number "6";gene_id "XLOC_019532";gene_name "SEPT5-GP1BB";class_code "j";oId "Skin-SunExposedLowerleg_00260678";is.last "FALSE";is.first "FALSE";is.singleExon "FALSE"
chr22	transdecoder	exon	19720768	19720869	.	+	.	transcript_id "DNTX_00167589";transcript_type "protein_coding";transcript_biotype "protein_coding";exon_number "7";gene_id "XLOC_019532";gene_name "SEPT5-GP1BB";class_code "j";oId "Skin-SunExposedLowerleg_00260678";is.last "FALSE";is.first "FALSE";is.singleExon "FALSE"
chr22	transdecoder	exon	19721640	19721736	.	+	.	transcript_id "DNTX_00167589";transcript_type "protein_coding";transcript_biotype "protein_coding";exon_number "8";gene_id "XLOC_019532";gene_name "SEPT5-GP1BB";class_code "j";oId "Skin-SunExposedLowerleg_00260678";is.last "FALSE";is.first "FALSE";is.singleExon "FALSE"
chr22	transdecoder	exon	19721822	19721957	.	+	.	transcript_id "DNTX_00167589";transcript_type "protein_coding";transcript_biotype "protein_coding";exon_number "9";gene_id "XLOC_019532";gene_name "SEPT5-GP1BB";class_code "j";oId "Skin-SunExposedLowerleg_00260678";is.last "FALSE";is.first "FALSE";is.singleExon "FALSE"
chr22	transdecoder	exon	19722237	19722339	.	+	.	transcript_id "DNTX_00167589";transcript_type "protein_coding";transcript_biotype "protein_coding";exon_number "10";gene_id "XLOC_019532";gene_name "SEPT5-GP1BB";class_code "j";oId "Skin-SunExposedLowerleg_00260678";is.last "FALSE";is.first "FALSE";is.singleExon "FALSE"
chr22	transdecoder	exon	19722428	19723579	.	+	.	transcript_id "DNTX_00167589";transcript_type "protein_coding";transcript_biotype "protein_coding";exon_number "11";gene_id "XLOC_019532";gene_name "SEPT5-GP1BB";class_code "j";oId "Skin-SunExposedLowerleg_00260678";is.last "FALSE";is.first "FALSE";is.singleExon "FALSE"
chr22	transdecoder	exon	19723854	19724216	.	+	.	transcript_id "DNTX_00167589";transcript_type "protein_coding";transcript_biotype "protein_coding";exon_number "12";gene_id "XLOC_019532";gene_name "SEPT5-GP1BB";class_code "j";oId "Skin-SunExposedLowerleg_00260678";is.last "TRUE";is.first "FALSE";is.singleExon "FALSE"
chr22	transdecoder	five_prime_UTR	19714524	19714791	.	+	.	transcript_id "DNTX_00167589";transcript_type "protein_coding";transcript_biotype "protein_coding";gene_id "XLOC_019532";gene_name "SEPT5-GP1BB";class_code "j";oId "Skin-SunExposedLowerleg_00260678";is.last "FALSE";novel_exon_id "nvl_exon133527";novel_exon_type "novel_TSS";is.first "TRUE";is.singleExon "FALSE"
chr22	transdecoder	five_prime_UTR	19719602	19719688	.	+	.	transcript_id "DNTX_00167589";transcript_type "protein_coding";transcript_biotype "protein_coding";gene_id "XLOC_019532";gene_name "SEPT5-GP1BB";class_code "j";oId "Skin-SunExposedLowerleg_00260678";is.last "FALSE";is.first "FALSE";is.singleExon "FALSE"
chr22	transdecoder	start_codon	19719689	19719691	.	+	0	transcript_id "DNTX_00167589";transcript_type "protein_coding";transcript_biotype "protein_coding";gene_id "XLOC_019532";gene_name "SEPT5-GP1BB";class_code "j";oId "Skin-SunExposedLowerleg_00260678";is.last "FALSE";is.first "FALSE";is.singleExon "FALSE"
chr22	transdecoder	CDS	19719689	19719698	.	+	0	transcript_id "DNTX_00167589";transcript_type "protein_coding";transcript_biotype "protein_coding";gene_id "XLOC_019532";gene_name "SEPT5-GP1BB";class_code "j";oId "Skin-SunExposedLowerleg_00260678";is.last "FALSE";is.first "FALSE";is.singleExon "FALSE"
chr22	transdecoder	CDS	19719806	19719892	.	+	2	transcript_id "DNTX_00167589";transcript_type "protein_coding";transcript_biotype "protein_coding";gene_id "XLOC_019532";gene_name "SEPT5-GP1BB";class_code "j";oId "Skin-SunExposedLowerleg_00260678";is.last "FALSE";is.first "FALSE";is.singleExon "FALSE"
chr22	transdecoder	CDS	19720115	19720238	.	+	2	transcript_id "DNTX_00167589";transcript_type "protein_coding";transcript_biotype "protein_coding";gene_id "XLOC_019532";gene_name "SEPT5-GP1BB";class_code "j";oId "Skin-SunExposedLowerleg_00260678";is.last "FALSE";is.first "FALSE";is.singleExon "FALSE"
chr22	transdecoder	CDS	19720320	19720454	.	+	1	transcript_id "DNTX_00167589";transcript_type "protein_coding";transcript_biotype "protein_coding";gene_id "XLOC_019532";gene_name "SEPT5-GP1BB";class_code "j";oId "Skin-SunExposedLowerleg_00260678";is.last "FALSE";is.first "FALSE";is.singleExon "FALSE"
chr22	transdecoder	CDS	19720549	19720666	.	+	1	transcript_id "DNTX_00167589";transcript_type "protein_coding";transcript_biotype "protein_coding";gene_id "XLOC_019532";gene_name "SEPT5-GP1BB";class_code "j";oId "Skin-SunExposedLowerleg_00260678";is.last "FALSE";is.first "FALSE";is.singleExon "FALSE"
chr22	transdecoder	CDS	19720768	19720869	.	+	0	transcript_id "DNTX_00167589";transcript_type "protein_coding";transcript_biotype "protein_coding";gene_id "XLOC_019532";gene_name "SEPT5-GP1BB";class_code "j";oId "Skin-SunExposedLowerleg_00260678";is.last "FALSE";is.first "FALSE";is.singleExon "FALSE"
chr22	transdecoder	CDS	19721640	19721736	.	+	0	transcript_id "DNTX_00167589";transcript_type "protein_coding";transcript_biotype "protein_coding";gene_id "XLOC_019532";gene_name "SEPT5-GP1BB";class_code "j";oId "Skin-SunExposedLowerleg_00260678";is.last "FALSE";is.first "FALSE";is.singleExon "FALSE"
chr22	transdecoder	CDS	19721822	19721957	.	+	2	transcript_id "DNTX_00167589";transcript_type "protein_coding";transcript_biotype "protein_coding";gene_id "XLOC_019532";gene_name "SEPT5-GP1BB";class_code "j";oId "Skin-SunExposedLowerleg_00260678";is.last "FALSE";is.first "FALSE";is.singleExon "FALSE"
chr22	transdecoder	CDS	19722237	19722339	.	+	1	transcript_id "DNTX_00167589";transcript_type "protein_coding";transcript_biotype "protein_coding";gene_id "XLOC_019532";gene_name "SEPT5-GP1BB";class_code "j";oId "Skin-SunExposedLowerleg_00260678";is.last "FALSE";is.first "FALSE";is.singleExon "FALSE"
chr22	transdecoder	CDS	19722428	19722481	.	+	0	transcript_id "DNTX_00167589";transcript_type "protein_coding";transcript_biotype "protein_coding";gene_id "XLOC_019532";gene_name "SEPT5-GP1BB";class_code "j";oId "Skin-SunExposedLowerleg_00260678";is.last "FALSE";is.first "FALSE";is.singleExon "FALSE"
chr22	transdecoder	stop_codon	19722482	19722484	.	+	0	transcript_id "DNTX_00167589";transcript_type "protein_coding";transcript_biotype "protein_coding";gene_id "XLOC_019532";gene_name "SEPT5-GP1BB";class_code "j";oId "Skin-SunExposedLowerleg_00260678";is.last "FALSE";is.first "FALSE";is.singleExon "FALSE"
chr22	transdecoder	three_prime_UTR	19722485	19723579	.	+	.	transcript_id "DNTX_00167589";transcript_type "protein_coding";transcript_biotype "protein_coding";gene_id "XLOC_019532";gene_name "SEPT5-GP1BB";class_code "j";oId "Skin-SunExposedLowerleg_00260678";is.last "FALSE";is.first "FALSE";is.singleExon "FALSE"
chr22	transdecoder	three_prime_UTR	19723854	19724216	.	+	.	transcript_id "DNTX_00167589";transcript_type "protein_coding";transcript_biotype "protein_coding";gene_id "XLOC_019532";gene_name "SEPT5-GP1BB";class_code "j";oId "Skin-SunExposedLowerleg_00260678";is.last "TRUE";is.first "FALSE";is.singleExon "FALSE"
chr22	transdecoder	transcript	19714552	19724216	.	+	.	transcript_id "DNTX_00165187";transcript_type "protein_coding";transcript_biotype "protein_coding";gene_id "XLOC_019532";gene_name "SEPT5-GP1BB";class_code "j";oId "Artery-Coronary_00232261";is.last "FALSE";is.first "FALSE";is.singleExon "FALSE"
chr22	transdecoder	exon	19714552	19719212	.	+	.	transcript_id "DNTX_00165187";transcript_type "protein_coding";transcript_biotype "protein_coding";exon_number "1";gene_id "XLOC_019532";gene_name "SEPT5-GP1BB";class_code "j";oId "Artery-Coronary_00232261";is.last "FALSE";novel_exon_id "nvl_exon133528";novel_exon_type "novel_TSS";is.first "TRUE";is.singleExon "FALSE"
chr22	transdecoder	exon	19719602	19719698	.	+	.	transcript_id "DNTX_00165187";transcript_type "protein_coding";transcript_biotype "protein_coding";exon_number "2";gene_id "XLOC_019532";gene_name "SEPT5-GP1BB";class_code "j";oId "Artery-Coronary_00232261";is.last "FALSE";is.first "FALSE";is.singleExon "FALSE"
chr22	transdecoder	exon	19719806	19719892	.	+	.	transcript_id "DNTX_00165187";transcript_type "protein_coding";transcript_biotype "protein_coding";exon_number "3";gene_id "XLOC_019532";gene_name "SEPT5-GP1BB";class_code "j";oId "Artery-Coronary_00232261";is.last "FALSE";is.first "FALSE";is.singleExon "FALSE"
chr22	transdecoder	exon	19720115	19720238	.	+	.	transcript_id "DNTX_00165187";transcript_type "protein_coding";transcript_biotype "protein_coding";exon_number "4";gene_id "XLOC_019532";gene_name "SEPT5-GP1BB";class_code "j";oId "Artery-Coronary_00232261";is.last "FALSE";is.first "FALSE";is.singleExon "FALSE"
chr22	transdecoder	exon	19720320	19720454	.	+	.	transcript_id "DNTX_00165187";transcript_type "protein_coding";transcript_biotype "protein_coding";exon_number "5";gene_id "XLOC_019532";gene_name "SEPT5-GP1BB";class_code "j";oId "Artery-Coronary_00232261";is.last "FALSE";is.first "FALSE";is.singleExon "FALSE"
chr22	transdecoder	exon	19720549	19720666	.	+	.	transcript_id "DNTX_00165187";transcript_type "protein_coding";transcript_biotype "protein_coding";exon_number "6";gene_id "XLOC_019532";gene_name "SEPT5-GP1BB";class_code "j";oId "Artery-Coronary_00232261";is.last "FALSE";is.first "FALSE";is.singleExon "FALSE"
chr22	transdecoder	exon	19720768	19720869	.	+	.	transcript_id "DNTX_00165187";transcript_type "protein_coding";transcript_biotype "protein_coding";exon_number "7";gene_id "XLOC_019532";gene_name "SEPT5-GP1BB";class_code "j";oId "Artery-Coronary_00232261";is.last "FALSE";is.first "FALSE";is.singleExon "FALSE"
chr22	transdecoder	exon	19721640	19721736	.	+	.	transcript_id "DNTX_00165187";transcript_type "protein_coding";transcript_biotype "protein_coding";exon_number "8";gene_id "XLOC_019532";gene_name "SEPT5-GP1BB";class_code "j";oId "Artery-Coronary_00232261";is.last "FALSE";is.first "FALSE";is.singleExon "FALSE"
chr22	transdecoder	exon	19721822	19721957	.	+	.	transcript_id "DNTX_00165187";transcript_type "protein_coding";transcript_biotype "protein_coding";exon_number "9";gene_id "XLOC_019532";gene_name "SEPT5-GP1BB";class_code "j";oId "Artery-Coronary_00232261";is.last "FALSE";is.first "FALSE";is.singleExon "FALSE"
chr22	transdecoder	exon	19722237	19722339	.	+	.	transcript_id "DNTX_00165187";transcript_type "protein_coding";transcript_biotype "protein_coding";exon_number "10";gene_id "XLOC_019532";gene_name "SEPT5-GP1BB";class_code "j";oId "Artery-Coronary_00232261";is.last "FALSE";is.first "FALSE";is.singleExon "FALSE"
chr22	transdecoder	exon	19722428	19724216	.	+	.	transcript_id "DNTX_00165187";transcript_type "protein_coding";transcript_biotype "protein_coding";exon_number "11";gene_id "XLOC_019532";gene_name "SEPT5-GP1BB";class_code "j";oId "Artery-Coronary_00232261";is.last "TRUE";novel_exon_id "nvl_exon133515";novel_exon_type "RI";is.first "FALSE";is.singleExon "FALSE"
chr22	transdecoder	five_prime_UTR	19714552	19719212	.	+	.	transcript_id "DNTX_00165187";transcript_type "protein_coding";transcript_biotype "protein_coding";gene_id "XLOC_019532";gene_name "SEPT5-GP1BB";class_code "j";oId "Artery-Coronary_00232261";is.last "FALSE";novel_exon_id "nvl_exon133528";novel_exon_type "novel_TSS";is.first "TRUE";is.singleExon "FALSE"
chr22	transdecoder	five_prime_UTR	19719602	19719688	.	+	.	transcript_id "DNTX_00165187";transcript_type "protein_coding";transcript_biotype "protein_coding";gene_id "XLOC_019532";gene_name "SEPT5-GP1BB";class_code "j";oId "Artery-Coronary_00232261";is.last "FALSE";is.first "FALSE";is.singleExon "FALSE"
chr22	transdecoder	start_codon	19719689	19719691	.	+	0	transcript_id "DNTX_00165187";transcript_type "protein_coding";transcript_biotype "protein_coding";gene_id "XLOC_019532";gene_name "SEPT5-GP1BB";class_code "j";oId "Artery-Coronary_00232261";is.last "FALSE";is.first "FALSE";is.singleExon "FALSE"
chr22	transdecoder	CDS	19719689	19719698	.	+	0	transcript_id "DNTX_00165187";transcript_type "protein_coding";transcript_biotype "protein_coding";gene_id "XLOC_019532";gene_name "SEPT5-GP1BB";class_code "j";oId "Artery-Coronary_00232261";is.last "FALSE";is.first "FALSE";is.singleExon "FALSE"
chr22	transdecoder	CDS	19719806	19719892	.	+	2	transcript_id "DNTX_00165187";transcript_type "protein_coding";transcript_biotype "protein_coding";gene_id "XLOC_019532";gene_name "SEPT5-GP1BB";class_code "j";oId "Artery-Coronary_00232261";is.last "FALSE";is.first "FALSE";is.singleExon "FALSE"
chr22	transdecoder	CDS	19720115	19720238	.	+	2	transcript_id "DNTX_00165187";transcript_type "protein_coding";transcript_biotype "protein_coding";gene_id "XLOC_019532";gene_name "SEPT5-GP1BB";class_code "j";oId "Artery-Coronary_00232261";is.last "FALSE";is.first "FALSE";is.singleExon "FALSE"
chr22	transdecoder	CDS	19720320	19720454	.	+	1	transcript_id "DNTX_00165187";transcript_type "protein_coding";transcript_biotype "protein_coding";gene_id "XLOC_019532";gene_name "SEPT5-GP1BB";class_code "j";oId "Artery-Coronary_00232261";is.last "FALSE";is.first "FALSE";is.singleExon "FALSE"
chr22	transdecoder	CDS	19720549	19720666	.	+	1	transcript_id "DNTX_00165187";transcript_type "protein_coding";transcript_biotype "protein_coding";gene_id "XLOC_019532";gene_name "SEPT5-GP1BB";class_code "j";oId "Artery-Coronary_00232261";is.last "FALSE";is.first "FALSE";is.singleExon "FALSE"
chr22	transdecoder	CDS	19720768	19720869	.	+	0	transcript_id "DNTX_00165187";transcript_type "protein_coding";transcript_biotype "protein_coding";gene_id "XLOC_019532";gene_name "SEPT5-GP1BB";class_code "j";oId "Artery-Coronary_00232261";is.last "FALSE";is.first "FALSE";is.singleExon "FALSE"
chr22	transdecoder	CDS	19721640	19721736	.	+	0	transcript_id "DNTX_00165187";transcript_type "protein_coding";transcript_biotype "protein_coding";gene_id "XLOC_019532";gene_name "SEPT5-GP1BB";class_code "j";oId "Artery-Coronary_00232261";is.last "FALSE";is.first "FALSE";is.singleExon "FALSE"
chr22	transdecoder	CDS	19721822	19721957	.	+	2	transcript_id "DNTX_00165187";transcript_type "protein_coding";transcript_biotype "protein_coding";gene_id "XLOC_019532";gene_name "SEPT5-GP1BB";class_code "j";oId "Artery-Coronary_00232261";is.last "FALSE";is.first "FALSE";is.singleExon "FALSE"
chr22	transdecoder	CDS	19722237	19722339	.	+	1	transcript_id "DNTX_00165187";transcript_type "protein_coding";transcript_biotype "protein_coding";gene_id "XLOC_019532";gene_name "SEPT5-GP1BB";class_code "j";oId "Artery-Coronary_00232261";is.last "FALSE";is.first "FALSE";is.singleExon "FALSE"
chr22	transdecoder	CDS	19722428	19722481	.	+	0	transcript_id "DNTX_00165187";transcript_type "protein_coding";transcript_biotype "protein_coding";gene_id "XLOC_019532";gene_name "SEPT5-GP1BB";class_code "j";oId "Artery-Coronary_00232261";is.last "FALSE";is.first "FALSE";is.singleExon "FALSE"
chr22	transdecoder	stop_codon	19722482	19722484	.	+	0	transcript_id "DNTX_00165187";transcript_type "protein_coding";transcript_biotype "protein_coding";gene_id "XLOC_019532";gene_name "SEPT5-GP1BB";class_code "j";oId "Artery-Coronary_00232261";is.last "FALSE";is.first "FALSE";is.singleExon "FALSE"
chr22	transdecoder	three_prime_UTR	19722485	19724216	.	+	.	transcript_id "DNTX_00165187";transcript_type "protein_coding";transcript_biotype "protein_coding";gene_id "XLOC_019532";gene_name "SEPT5-GP1BB";class_code "j";oId "Artery-Coronary_00232261";is.last "FALSE";is.first "FALSE";is.singleExon "FALSE"
chr22	transdecoder	transcript	19717220	19724216	.	+	.	transcript_id "DNTX_00164237";transcript_type "protein_coding";transcript_biotype "protein_coding";gene_id "XLOC_019532";gene_name "SEPT5-GP1BB";class_code "=";oId "RPE_Fetal.Tissue_00448980";is.last "FALSE";is.first "FALSE";is.singleExon "FALSE"
chr22	transdecoder	exon	19717220	19718818	.	+	.	transcript_id "DNTX_00164237";transcript_type "protein_coding";transcript_biotype "protein_coding";exon_number "1";gene_id "XLOC_019532";gene_name "SEPT5-GP1BB";class_code "=";oId "RPE_Fetal.Tissue_00448980";is.last "FALSE";is.first "TRUE";is.singleExon "FALSE"
chr22	transdecoder	exon	19719602	19719698	.	+	.	transcript_id "DNTX_00164237";transcript_type "protein_coding";transcript_biotype "protein_coding";exon_number "2";gene_id "XLOC_019532";gene_name "SEPT5-GP1BB";class_code "=";oId "RPE_Fetal.Tissue_00448980";is.last "FALSE";is.first "FALSE";is.singleExon "FALSE"
chr22	transdecoder	exon	19719806	19719892	.	+	.	transcript_id "DNTX_00164237";transcript_type "protein_coding";transcript_biotype "protein_coding";exon_number "3";gene_id "XLOC_019532";gene_name "SEPT5-GP1BB";class_code "=";oId "RPE_Fetal.Tissue_00448980";is.last "FALSE";is.first "FALSE";is.singleExon "FALSE"
chr22	transdecoder	exon	19720115	19720238	.	+	.	transcript_id "DNTX_00164237";transcript_type "protein_coding";transcript_biotype "protein_coding";exon_number "4";gene_id "XLOC_019532";gene_name "SEPT5-GP1BB";class_code "=";oId "RPE_Fetal.Tissue_00448980";is.last "FALSE";is.first "FALSE";is.singleExon "FALSE"
chr22	transdecoder	exon	19720320	19720454	.	+	.	transcript_id "DNTX_00164237";transcript_type "protein_coding";transcript_biotype "protein_coding";exon_number "5";gene_id "XLOC_019532";gene_name "SEPT5-GP1BB";class_code "=";oId "RPE_Fetal.Tissue_00448980";is.last "FALSE";is.first "FALSE";is.singleExon "FALSE"
chr22	transdecoder	exon	19720549	19720666	.	+	.	transcript_id "DNTX_00164237";transcript_type "protein_coding";transcript_biotype "protein_coding";exon_number "6";gene_id "XLOC_019532";gene_name "SEPT5-GP1BB";class_code "=";oId "RPE_Fetal.Tissue_00448980";is.last "FALSE";is.first "FALSE";is.singleExon "FALSE"
chr22	transdecoder	exon	19720768	19720869	.	+	.	transcript_id "DNTX_00164237";transcript_type "protein_coding";transcript_biotype "protein_coding";exon_number "7";gene_id "XLOC_019532";gene_name "SEPT5-GP1BB";class_code "=";oId "RPE_Fetal.Tissue_00448980";is.last "FALSE";is.first "FALSE";is.singleExon "FALSE"
chr22	transdecoder	exon	19721640	19721736	.	+	.	transcript_id "DNTX_00164237";transcript_type "protein_coding";transcript_biotype "protein_coding";exon_number "8";gene_id "XLOC_019532";gene_name "SEPT5-GP1BB";class_code "=";oId "RPE_Fetal.Tissue_00448980";is.last "FALSE";is.first "FALSE";is.singleExon "FALSE"
chr22	transdecoder	exon	19721822	19721957	.	+	.	transcript_id "DNTX_00164237";transcript_type "protein_coding";transcript_biotype "protein_coding";exon_number "9";gene_id "XLOC_019532";gene_name "SEPT5-GP1BB";class_code "=";oId "RPE_Fetal.Tissue_00448980";is.last "FALSE";is.first "FALSE";is.singleExon "FALSE"
chr22	transdecoder	exon	19722237	19722339	.	+	.	transcript_id "DNTX_00164237";transcript_type "protein_coding";transcript_biotype "protein_coding";exon_number "10";gene_id "XLOC_019532";gene_name "SEPT5-GP1BB";class_code "=";oId "RPE_Fetal.Tissue_00448980";is.last "FALSE";is.first "FALSE";is.singleExon "FALSE"
chr22	transdecoder	exon	19722428	19723579	.	+	.	transcript_id "DNTX_00164237";transcript_type "protein_coding";transcript_biotype "protein_coding";exon_number "11";gene_id "XLOC_019532";gene_name "SEPT5-GP1BB";class_code "=";oId "RPE_Fetal.Tissue_00448980";is.last "FALSE";is.first "FALSE";is.singleExon "FALSE"
chr22	transdecoder	exon	19723854	19724216	.	+	.	transcript_id "DNTX_00164237";transcript_type "protein_coding";transcript_biotype "protein_coding";exon_number "12";gene_id "XLOC_019532";gene_name "SEPT5-GP1BB";class_code "=";oId "RPE_Fetal.Tissue_00448980";is.last "TRUE";is.first "FALSE";is.singleExon "FALSE"
chr22	transdecoder	five_prime_UTR	19717220	19718737	.	+	.	transcript_id "DNTX_00164237";transcript_type "protein_coding";transcript_biotype "protein_coding";gene_id "XLOC_019532";gene_name "SEPT5-GP1BB";class_code "=";oId "RPE_Fetal.Tissue_00448980";is.last "FALSE";is.first "FALSE";is.singleExon "FALSE"
chr22	transdecoder	start_codon	19718738	19718740	.	+	0	transcript_id "DNTX_00164237";transcript_type "protein_coding";transcript_biotype "protein_coding";gene_id "XLOC_019532";gene_name "SEPT5-GP1BB";class_code "=";oId "RPE_Fetal.Tissue_00448980";is.last "FALSE";is.first "FALSE";is.singleExon "FALSE"
chr22	transdecoder	CDS	19718738	19718818	.	+	0	transcript_id "DNTX_00164237";transcript_type "protein_coding";transcript_biotype "protein_coding";gene_id "XLOC_019532";gene_name "SEPT5-GP1BB";class_code "=";oId "RPE_Fetal.Tissue_00448980";is.last "FALSE";is.first "FALSE";is.singleExon "FALSE"
chr22	transdecoder	CDS	19719602	19719698	.	+	0	transcript_id "DNTX_00164237";transcript_type "protein_coding";transcript_biotype "protein_coding";gene_id "XLOC_019532";gene_name "SEPT5-GP1BB";class_code "=";oId "RPE_Fetal.Tissue_00448980";is.last "FALSE";is.first "FALSE";is.singleExon "FALSE"
chr22	transdecoder	CDS	19719806	19719892	.	+	2	transcript_id "DNTX_00164237";transcript_type "protein_coding";transcript_biotype "protein_coding";gene_id "XLOC_019532";gene_name "SEPT5-GP1BB";class_code "=";oId "RPE_Fetal.Tissue_00448980";is.last "FALSE";is.first "FALSE";is.singleExon "FALSE"
chr22	transdecoder	CDS	19720115	19720238	.	+	2	transcript_id "DNTX_00164237";transcript_type "protein_coding";transcript_biotype "protein_coding";gene_id "XLOC_019532";gene_name "SEPT5-GP1BB";class_code "=";oId "RPE_Fetal.Tissue_00448980";is.last "FALSE";is.first "FALSE";is.singleExon "FALSE"
chr22	transdecoder	CDS	19720320	19720454	.	+	1	transcript_id "DNTX_00164237";transcript_type "protein_coding";transcript_biotype "protein_coding";gene_id "XLOC_019532";gene_name "SEPT5-GP1BB";class_code "=";oId "RPE_Fetal.Tissue_00448980";is.last "FALSE";is.first "FALSE";is.singleExon "FALSE"
chr22	transdecoder	CDS	19720549	19720666	.	+	1	transcript_id "DNTX_00164237";transcript_type "protein_coding";transcript_biotype "protein_coding";gene_id "XLOC_019532";gene_name "SEPT5-GP1BB";class_code "=";oId "RPE_Fetal.Tissue_00448980";is.last "FALSE";is.first "FALSE";is.singleExon "FALSE"
chr22	transdecoder	CDS	19720768	19720869	.	+	0	transcript_id "DNTX_00164237";transcript_type "protein_coding";transcript_biotype "protein_coding";gene_id "XLOC_019532";gene_name "SEPT5-GP1BB";class_code "=";oId "RPE_Fetal.Tissue_00448980";is.last "FALSE";is.first "FALSE";is.singleExon "FALSE"
chr22	transdecoder	CDS	19721640	19721736	.	+	0	transcript_id "DNTX_00164237";transcript_type "protein_coding";transcript_biotype "protein_coding";gene_id "XLOC_019532";gene_name "SEPT5-GP1BB";class_code "=";oId "RPE_Fetal.Tissue_00448980";is.last "FALSE";is.first "FALSE";is.singleExon "FALSE"
chr22	transdecoder	CDS	19721822	19721957	.	+	2	transcript_id "DNTX_00164237";transcript_type "protein_coding";transcript_biotype "protein_coding";gene_id "XLOC_019532";gene_name "SEPT5-GP1BB";class_code "=";oId "RPE_Fetal.Tissue_00448980";is.last "FALSE";is.first "FALSE";is.singleExon "FALSE"
chr22	transdecoder	CDS	19722237	19722339	.	+	1	transcript_id "DNTX_00164237";transcript_type "protein_coding";transcript_biotype "protein_coding";gene_id "XLOC_019532";gene_name "SEPT5-GP1BB";class_code "=";oId "RPE_Fetal.Tissue_00448980";is.last "FALSE";is.first "FALSE";is.singleExon "FALSE"
chr22	transdecoder	CDS	19722428	19722481	.	+	0	transcript_id "DNTX_00164237";transcript_type "protein_coding";transcript_biotype "protein_coding";gene_id "XLOC_019532";gene_name "SEPT5-GP1BB";class_code "=";oId "RPE_Fetal.Tissue_00448980";is.last "FALSE";is.first "FALSE";is.singleExon "FALSE"
chr22	transdecoder	stop_codon	19722482	19722484	.	+	0	transcript_id "DNTX_00164237";transcript_type "protein_coding";transcript_biotype "protein_coding";gene_id "XLOC_019532";gene_name "SEPT5-GP1BB";class_code "=";oId "RPE_Fetal.Tissue_00448980";is.last "FALSE";is.first "FALSE";is.singleExon "FALSE"
chr22	transdecoder	three_prime_UTR	19722485	19723579	.	+	.	transcript_id "DNTX_00164237";transcript_type "protein_coding";transcript_biotype "protein_coding";gene_id "XLOC_019532";gene_name "SEPT5-GP1BB";class_code "=";oId "RPE_Fetal.Tissue_00448980";is.last "FALSE";is.first "FALSE";is.singleExon "FALSE"
chr22	transdecoder	three_prime_UTR	19723854	19724216	.	+	.	transcript_id "DNTX_00164237";transcript_type "protein_coding";transcript_biotype "protein_coding";gene_id "XLOC_019532";gene_name "SEPT5-GP1BB";class_code "=";oId "RPE_Fetal.Tissue_00448980";is.last "TRUE";is.first "FALSE";is.singleExon "FALSE"
chr22	transdecoder	transcript	19717220	19724216	.	+	.	transcript_id "DNTX_00167191";transcript_type "protein_coding";transcript_biotype "protein_coding";gene_id "XLOC_019532";gene_name "SEPT5-GP1BB";class_code "m";oId "Thyroid_00258068";is.last "FALSE";is.first "FALSE";is.singleExon "FALSE"
chr22	transdecoder	exon	19717220	19719698	.	+	.	transcript_id "DNTX_00167191";transcript_type "protein_coding";transcript_biotype "protein_coding";exon_number "1";gene_id "XLOC_019532";gene_name "SEPT5-GP1BB";class_code "m";oId "Thyroid_00258068";is.last "FALSE";novel_exon_id "nvl_exon133529";novel_exon_type "RI";is.first "TRUE";is.singleExon "FALSE"
chr22	transdecoder	exon	19719806	19719892	.	+	.	transcript_id "DNTX_00167191";transcript_type "protein_coding";transcript_biotype "protein_coding";exon_number "2";gene_id "XLOC_019532";gene_name "SEPT5-GP1BB";class_code "m";oId "Thyroid_00258068";is.last "FALSE";is.first "FALSE";is.singleExon "FALSE"
chr22	transdecoder	exon	19720115	19720238	.	+	.	transcript_id "DNTX_00167191";transcript_type "protein_coding";transcript_biotype "protein_coding";exon_number "3";gene_id "XLOC_019532";gene_name "SEPT5-GP1BB";class_code "m";oId "Thyroid_00258068";is.last "FALSE";is.first "FALSE";is.singleExon "FALSE"
chr22	transdecoder	exon	19720320	19720454	.	+	.	transcript_id "DNTX_00167191";transcript_type "protein_coding";transcript_biotype "protein_coding";exon_number "4";gene_id "XLOC_019532";gene_name "SEPT5-GP1BB";class_code "m";oId "Thyroid_00258068";is.last "FALSE";is.first "FALSE";is.singleExon "FALSE"
chr22	transdecoder	exon	19720549	19720666	.	+	.	transcript_id "DNTX_00167191";transcript_type "protein_coding";transcript_biotype "protein_coding";exon_number "5";gene_id "XLOC_019532";gene_name "SEPT5-GP1BB";class_code "m";oId "Thyroid_00258068";is.last "FALSE";is.first "FALSE";is.singleExon "FALSE"
chr22	transdecoder	exon	19720768	19720869	.	+	.	transcript_id "DNTX_00167191";transcript_type "protein_coding";transcript_biotype "protein_coding";exon_number "6";gene_id "XLOC_019532";gene_name "SEPT5-GP1BB";class_code "m";oId "Thyroid_00258068";is.last "FALSE";is.first "FALSE";is.singleExon "FALSE"
chr22	transdecoder	exon	19721640	19721736	.	+	.	transcript_id "DNTX_00167191";transcript_type "protein_coding";transcript_biotype "protein_coding";exon_number "7";gene_id "XLOC_019532";gene_name "SEPT5-GP1BB";class_code "m";oId "Thyroid_00258068";is.last "FALSE";is.first "FALSE";is.singleExon "FALSE"
chr22	transdecoder	exon	19721822	19721957	.	+	.	transcript_id "DNTX_00167191";transcript_type "protein_coding";transcript_biotype "protein_coding";exon_number "8";gene_id "XLOC_019532";gene_name "SEPT5-GP1BB";class_code "m";oId "Thyroid_00258068";is.last "FALSE";is.first "FALSE";is.singleExon "FALSE"
chr22	transdecoder	exon	19722237	19722339	.	+	.	transcript_id "DNTX_00167191";transcript_type "protein_coding";transcript_biotype "protein_coding";exon_number "9";gene_id "XLOC_019532";gene_name "SEPT5-GP1BB";class_code "m";oId "Thyroid_00258068";is.last "FALSE";is.first "FALSE";is.singleExon "FALSE"
chr22	transdecoder	exon	19722428	19723579	.	+	.	transcript_id "DNTX_00167191";transcript_type "protein_coding";transcript_biotype "protein_coding";exon_number "10";gene_id "XLOC_019532";gene_name "SEPT5-GP1BB";class_code "m";oId "Thyroid_00258068";is.last "FALSE";is.first "FALSE";is.singleExon "FALSE"
chr22	transdecoder	exon	19723854	19724216	.	+	.	transcript_id "DNTX_00167191";transcript_type "protein_coding";transcript_biotype "protein_coding";exon_number "11";gene_id "XLOC_019532";gene_name "SEPT5-GP1BB";class_code "m";oId "Thyroid_00258068";is.last "TRUE";is.first "FALSE";is.singleExon "FALSE"
chr22	transdecoder	five_prime_UTR	19717220	19719688	.	+	.	transcript_id "DNTX_00167191";transcript_type "protein_coding";transcript_biotype "protein_coding";gene_id "XLOC_019532";gene_name "SEPT5-GP1BB";class_code "m";oId "Thyroid_00258068";is.last "FALSE";is.first "FALSE";is.singleExon "FALSE"
chr22	transdecoder	start_codon	19719689	19719691	.	+	0	transcript_id "DNTX_00167191";transcript_type "protein_coding";transcript_biotype "protein_coding";gene_id "XLOC_019532";gene_name "SEPT5-GP1BB";class_code "m";oId "Thyroid_00258068";is.last "FALSE";is.first "FALSE";is.singleExon "FALSE"
chr22	transdecoder	CDS	19719689	19719698	.	+	0	transcript_id "DNTX_00167191";transcript_type "protein_coding";transcript_biotype "protein_coding";gene_id "XLOC_019532";gene_name "SEPT5-GP1BB";class_code "m";oId "Thyroid_00258068";is.last "FALSE";is.first "FALSE";is.singleExon "FALSE"
chr22	transdecoder	CDS	19719806	19719892	.	+	2	transcript_id "DNTX_00167191";transcript_type "protein_coding";transcript_biotype "protein_coding";gene_id "XLOC_019532";gene_name "SEPT5-GP1BB";class_code "m";oId "Thyroid_00258068";is.last "FALSE";is.first "FALSE";is.singleExon "FALSE"
chr22	transdecoder	CDS	19720115	19720238	.	+	2	transcript_id "DNTX_00167191";transcript_type "protein_coding";transcript_biotype "protein_coding";gene_id "XLOC_019532";gene_name "SEPT5-GP1BB";class_code "m";oId "Thyroid_00258068";is.last "FALSE";is.first "FALSE";is.singleExon "FALSE"
chr22	transdecoder	CDS	19720320	19720454	.	+	1	transcript_id "DNTX_00167191";transcript_type "protein_coding";transcript_biotype "protein_coding";gene_id "XLOC_019532";gene_name "SEPT5-GP1BB";class_code "m";oId "Thyroid_00258068";is.last "FALSE";is.first "FALSE";is.singleExon "FALSE"
chr22	transdecoder	CDS	19720549	19720666	.	+	1	transcript_id "DNTX_00167191";transcript_type "protein_coding";transcript_biotype "protein_coding";gene_id "XLOC_019532";gene_name "SEPT5-GP1BB";class_code "m";oId "Thyroid_00258068";is.last "FALSE";is.first "FALSE";is.singleExon "FALSE"
chr22	transdecoder	CDS	19720768	19720869	.	+	0	transcript_id "DNTX_00167191";transcript_type "protein_coding";transcript_biotype "protein_coding";gene_id "XLOC_019532";gene_name "SEPT5-GP1BB";class_code "m";oId "Thyroid_00258068";is.last "FALSE";is.first "FALSE";is.singleExon "FALSE"
chr22	transdecoder	CDS	19721640	19721736	.	+	0	transcript_id "DNTX_00167191";transcript_type "protein_coding";transcript_biotype "protein_coding";gene_id "XLOC_019532";gene_name "SEPT5-GP1BB";class_code "m";oId "Thyroid_00258068";is.last "FALSE";is.first "FALSE";is.singleExon "FALSE"
chr22	transdecoder	CDS	19721822	19721957	.	+	2	transcript_id "DNTX_00167191";transcript_type "protein_coding";transcript_biotype "protein_coding";gene_id "XLOC_019532";gene_name "SEPT5-GP1BB";class_code "m";oId "Thyroid_00258068";is.last "FALSE";is.first "FALSE";is.singleExon "FALSE"
chr22	transdecoder	CDS	19722237	19722339	.	+	1	transcript_id "DNTX_00167191";transcript_type "protein_coding";transcript_biotype "protein_coding";gene_id "XLOC_019532";gene_name "SEPT5-GP1BB";class_code "m";oId "Thyroid_00258068";is.last "FALSE";is.first "FALSE";is.singleExon "FALSE"
chr22	transdecoder	CDS	19722428	19722481	.	+	0	transcript_id "DNTX_00167191";transcript_type "protein_coding";transcript_biotype "protein_coding";gene_id "XLOC_019532";gene_name "SEPT5-GP1BB";class_code "m";oId "Thyroid_00258068";is.last "FALSE";is.first "FALSE";is.singleExon "FALSE"
chr22	transdecoder	stop_codon	19722482	19722484	.	+	0	transcript_id "DNTX_00167191";transcript_type "protein_coding";transcript_biotype "protein_coding";gene_id "XLOC_019532";gene_name "SEPT5-GP1BB";class_code "m";oId "Thyroid_00258068";is.last "FALSE";is.first "FALSE";is.singleExon "FALSE"
chr22	transdecoder	three_prime_UTR	19722485	19723579	.	+	.	transcript_id "DNTX_00167191";transcript_type "protein_coding";transcript_biotype "protein_coding";gene_id "XLOC_019532";gene_name "SEPT5-GP1BB";class_code "m";oId "Thyroid_00258068";is.last "FALSE";is.first "FALSE";is.singleExon "FALSE"
chr22	transdecoder	three_prime_UTR	19723854	19724216	.	+	.	transcript_id "DNTX_00167191";transcript_type "protein_coding";transcript_biotype "protein_coding";gene_id "XLOC_019532";gene_name "SEPT5-GP1BB";class_code "m";oId "Thyroid_00258068";is.last "TRUE";is.first "FALSE";is.singleExon "FALSE"
chr22	transdecoder	transcript	19718432	19724216	.	+	.	transcript_id "DNTX_00167756";transcript_type "protein_coding";transcript_biotype "protein_coding";gene_id "XLOC_019532";gene_name "SEPT5-GP1BB";class_code "m";oId "Brain-Cerebellum_00281846";is.last "FALSE";is.first "FALSE";is.singleExon "FALSE"
chr22	transdecoder	exon	19718432	19719698	.	+	.	transcript_id "DNTX_00167756";transcript_type "protein_coding";transcript_biotype "protein_coding";exon_number "1";gene_id "XLOC_019532";gene_name "SEPT5-GP1BB";class_code "m";oId "Brain-Cerebellum_00281846";is.last "FALSE";novel_exon_id "nvl_exon133530";novel_exon_type "RI";is.first "TRUE";is.singleExon "FALSE"
chr22	transdecoder	exon	19719806	19719892	.	+	.	transcript_id "DNTX_00167756";transcript_type "protein_coding";transcript_biotype "protein_coding";exon_number "2";gene_id "XLOC_019532";gene_name "SEPT5-GP1BB";class_code "m";oId "Brain-Cerebellum_00281846";is.last "FALSE";is.first "FALSE";is.singleExon "FALSE"
chr22	transdecoder	exon	19720115	19720238	.	+	.	transcript_id "DNTX_00167756";transcript_type "protein_coding";transcript_biotype "protein_coding";exon_number "3";gene_id "XLOC_019532";gene_name "SEPT5-GP1BB";class_code "m";oId "Brain-Cerebellum_00281846";is.last "FALSE";is.first "FALSE";is.singleExon "FALSE"
chr22	transdecoder	exon	19720320	19720454	.	+	.	transcript_id "DNTX_00167756";transcript_type "protein_coding";transcript_biotype "protein_coding";exon_number "4";gene_id "XLOC_019532";gene_name "SEPT5-GP1BB";class_code "m";oId "Brain-Cerebellum_00281846";is.last "FALSE";is.first "FALSE";is.singleExon "FALSE"
chr22	transdecoder	exon	19720549	19720666	.	+	.	transcript_id "DNTX_00167756";transcript_type "protein_coding";transcript_biotype "protein_coding";exon_number "5";gene_id "XLOC_019532";gene_name "SEPT5-GP1BB";class_code "m";oId "Brain-Cerebellum_00281846";is.last "FALSE";is.first "FALSE";is.singleExon "FALSE"
chr22	transdecoder	exon	19720768	19720869	.	+	.	transcript_id "DNTX_00167756";transcript_type "protein_coding";transcript_biotype "protein_coding";exon_number "6";gene_id "XLOC_019532";gene_name "SEPT5-GP1BB";class_code "m";oId "Brain-Cerebellum_00281846";is.last "FALSE";is.first "FALSE";is.singleExon "FALSE"
chr22	transdecoder	exon	19721640	19721957	.	+	.	transcript_id "DNTX_00167756";transcript_type "protein_coding";transcript_biotype "protein_coding";exon_number "7";gene_id "XLOC_019532";gene_name "SEPT5-GP1BB";class_code "m";oId "Brain-Cerebellum_00281846";is.last "FALSE";novel_exon_id "nvl_exon133531";novel_exon_type "RI";is.first "FALSE";is.singleExon "FALSE"
chr22	transdecoder	exon	19722237	19722339	.	+	.	transcript_id "DNTX_00167756";transcript_type "protein_coding";transcript_biotype "protein_coding";exon_number "8";gene_id "XLOC_019532";gene_name "SEPT5-GP1BB";class_code "m";oId "Brain-Cerebellum_00281846";is.last "FALSE";is.first "FALSE";is.singleExon "FALSE"
chr22	transdecoder	exon	19722428	19724216	.	+	.	transcript_id "DNTX_00167756";transcript_type "protein_coding";transcript_biotype "protein_coding";exon_number "9";gene_id "XLOC_019532";gene_name "SEPT5-GP1BB";class_code "m";oId "Brain-Cerebellum_00281846";is.last "TRUE";novel_exon_id "nvl_exon133515";novel_exon_type "RI";is.first "FALSE";is.singleExon "FALSE"
chr22	transdecoder	five_prime_UTR	19718432	19719688	.	+	.	transcript_id "DNTX_00167756";transcript_type "protein_coding";transcript_biotype "protein_coding";gene_id "XLOC_019532";gene_name "SEPT5-GP1BB";class_code "m";oId "Brain-Cerebellum_00281846";is.last "FALSE";is.first "FALSE";is.singleExon "FALSE"
chr22	transdecoder	start_codon	19719689	19719691	.	+	0	transcript_id "DNTX_00167756";transcript_type "protein_coding";transcript_biotype "protein_coding";gene_id "XLOC_019532";gene_name "SEPT5-GP1BB";class_code "m";oId "Brain-Cerebellum_00281846";is.last "FALSE";is.first "FALSE";is.singleExon "FALSE"
chr22	transdecoder	CDS	19719689	19719698	.	+	0	transcript_id "DNTX_00167756";transcript_type "protein_coding";transcript_biotype "protein_coding";gene_id "XLOC_019532";gene_name "SEPT5-GP1BB";class_code "m";oId "Brain-Cerebellum_00281846";is.last "FALSE";is.first "FALSE";is.singleExon "FALSE"
chr22	transdecoder	CDS	19719806	19719892	.	+	2	transcript_id "DNTX_00167756";transcript_type "protein_coding";transcript_biotype "protein_coding";gene_id "XLOC_019532";gene_name "SEPT5-GP1BB";class_code "m";oId "Brain-Cerebellum_00281846";is.last "FALSE";is.first "FALSE";is.singleExon "FALSE"
chr22	transdecoder	CDS	19720115	19720238	.	+	2	transcript_id "DNTX_00167756";transcript_type "protein_coding";transcript_biotype "protein_coding";gene_id "XLOC_019532";gene_name "SEPT5-GP1BB";class_code "m";oId "Brain-Cerebellum_00281846";is.last "FALSE";is.first "FALSE";is.singleExon "FALSE"
chr22	transdecoder	CDS	19720320	19720454	.	+	1	transcript_id "DNTX_00167756";transcript_type "protein_coding";transcript_biotype "protein_coding";gene_id "XLOC_019532";gene_name "SEPT5-GP1BB";class_code "m";oId "Brain-Cerebellum_00281846";is.last "FALSE";is.first "FALSE";is.singleExon "FALSE"
chr22	transdecoder	CDS	19720549	19720666	.	+	1	transcript_id "DNTX_00167756";transcript_type "protein_coding";transcript_biotype "protein_coding";gene_id "XLOC_019532";gene_name "SEPT5-GP1BB";class_code "m";oId "Brain-Cerebellum_00281846";is.last "FALSE";is.first "FALSE";is.singleExon "FALSE"
chr22	transdecoder	CDS	19720768	19720869	.	+	0	transcript_id "DNTX_00167756";transcript_type "protein_coding";transcript_biotype "protein_coding";gene_id "XLOC_019532";gene_name "SEPT5-GP1BB";class_code "m";oId "Brain-Cerebellum_00281846";is.last "FALSE";is.first "FALSE";is.singleExon "FALSE"
chr22	transdecoder	CDS	19721640	19721741	.	+	0	transcript_id "DNTX_00167756";transcript_type "protein_coding";transcript_biotype "protein_coding";gene_id "XLOC_019532";gene_name "SEPT5-GP1BB";class_code "m";oId "Brain-Cerebellum_00281846";is.last "FALSE";is.first "FALSE";is.singleExon "FALSE"
chr22	transdecoder	stop_codon	19721742	19721744	.	+	0	transcript_id "DNTX_00167756";transcript_type "protein_coding";transcript_biotype "protein_coding";gene_id "XLOC_019532";gene_name "SEPT5-GP1BB";class_code "m";oId "Brain-Cerebellum_00281846";is.last "FALSE";is.first "FALSE";is.singleExon "FALSE"
chr22	transdecoder	three_prime_UTR	19721745	19721957	.	+	.	transcript_id "DNTX_00167756";transcript_type "protein_coding";transcript_biotype "protein_coding";gene_id "XLOC_019532";gene_name "SEPT5-GP1BB";class_code "m";oId "Brain-Cerebellum_00281846";is.last "FALSE";is.first "FALSE";is.singleExon "FALSE"
chr22	transdecoder	three_prime_UTR	19722237	19722339	.	+	.	transcript_id "DNTX_00167756";transcript_type "protein_coding";transcript_biotype "protein_coding";gene_id "XLOC_019532";gene_name "SEPT5-GP1BB";class_code "m";oId "Brain-Cerebellum_00281846";is.last "FALSE";is.first "FALSE";is.singleExon "FALSE"
chr22	transdecoder	three_prime_UTR	19722428	19724216	.	+	.	transcript_id "DNTX_00167756";transcript_type "protein_coding";transcript_biotype "protein_coding";gene_id "XLOC_019532";gene_name "SEPT5-GP1BB";class_code "m";oId "Brain-Cerebellum_00281846";is.last "TRUE";novel_exon_id "nvl_exon133515";novel_exon_type "RI";is.first "FALSE";is.singleExon "FALSE"
chr22	transdecoder	transcript	19718458	19724216	.	+	.	transcript_id "DNTX_00167539";transcript_type "protein_coding";transcript_biotype "protein_coding";gene_id "XLOC_019532";gene_name "SEPT5-GP1BB";class_code "j";oId "Brain-Cortex_00270127";is.last "FALSE";is.first "FALSE";is.singleExon "FALSE"
chr22	transdecoder	exon	19718458	19718818	.	+	.	transcript_id "DNTX_00167539";transcript_type "protein_coding";transcript_biotype "protein_coding";exon_number "1";gene_id "XLOC_019532";gene_name "SEPT5-GP1BB";class_code "j";oId "Brain-Cortex_00270127";is.last "FALSE";is.first "TRUE";is.singleExon "FALSE"
chr22	transdecoder	exon	19718942	19719698	.	+	.	transcript_id "DNTX_00167539";transcript_type "protein_coding";transcript_biotype "protein_coding";exon_number "2";gene_id "XLOC_019532";gene_name "SEPT5-GP1BB";class_code "j";oId "Brain-Cortex_00270127";is.last "FALSE";novel_exon_id "nvl_exon133532";novel_exon_type "RI";is.first "FALSE";is.singleExon "FALSE"
chr22	transdecoder	exon	19719806	19719892	.	+	.	transcript_id "DNTX_00167539";transcript_type "protein_coding";transcript_biotype "protein_coding";exon_number "3";gene_id "XLOC_019532";gene_name "SEPT5-GP1BB";class_code "j";oId "Brain-Cortex_00270127";is.last "FALSE";is.first "FALSE";is.singleExon "FALSE"
chr22	transdecoder	exon	19720115	19720238	.	+	.	transcript_id "DNTX_00167539";transcript_type "protein_coding";transcript_biotype "protein_coding";exon_number "4";gene_id "XLOC_019532";gene_name "SEPT5-GP1BB";class_code "j";oId "Brain-Cortex_00270127";is.last "FALSE";is.first "FALSE";is.singleExon "FALSE"
chr22	transdecoder	exon	19720320	19720454	.	+	.	transcript_id "DNTX_00167539";transcript_type "protein_coding";transcript_biotype "protein_coding";exon_number "5";gene_id "XLOC_019532";gene_name "SEPT5-GP1BB";class_code "j";oId "Brain-Cortex_00270127";is.last "FALSE";is.first "FALSE";is.singleExon "FALSE"
chr22	transdecoder	exon	19720549	19720666	.	+	.	transcript_id "DNTX_00167539";transcript_type "protein_coding";transcript_biotype "protein_coding";exon_number "6";gene_id "XLOC_019532";gene_name "SEPT5-GP1BB";class_code "j";oId "Brain-Cortex_00270127";is.last "FALSE";is.first "FALSE";is.singleExon "FALSE"
chr22	transdecoder	exon	19720768	19720869	.	+	.	transcript_id "DNTX_00167539";transcript_type "protein_coding";transcript_biotype "protein_coding";exon_number "7";gene_id "XLOC_019532";gene_name "SEPT5-GP1BB";class_code "j";oId "Brain-Cortex_00270127";is.last "FALSE";is.first "FALSE";is.singleExon "FALSE"
chr22	transdecoder	exon	19721640	19721736	.	+	.	transcript_id "DNTX_00167539";transcript_type "protein_coding";transcript_biotype "protein_coding";exon_number "8";gene_id "XLOC_019532";gene_name "SEPT5-GP1BB";class_code "j";oId "Brain-Cortex_00270127";is.last "FALSE";is.first "FALSE";is.singleExon "FALSE"
chr22	transdecoder	exon	19721822	19721957	.	+	.	transcript_id "DNTX_00167539";transcript_type "protein_coding";transcript_biotype "protein_coding";exon_number "9";gene_id "XLOC_019532";gene_name "SEPT5-GP1BB";class_code "j";oId "Brain-Cortex_00270127";is.last "FALSE";is.first "FALSE";is.singleExon "FALSE"
chr22	transdecoder	exon	19722237	19722339	.	+	.	transcript_id "DNTX_00167539";transcript_type "protein_coding";transcript_biotype "protein_coding";exon_number "10";gene_id "XLOC_019532";gene_name "SEPT5-GP1BB";class_code "j";oId "Brain-Cortex_00270127";is.last "FALSE";is.first "FALSE";is.singleExon "FALSE"
chr22	transdecoder	exon	19722428	19724216	.	+	.	transcript_id "DNTX_00167539";transcript_type "protein_coding";transcript_biotype "protein_coding";exon_number "11";gene_id "XLOC_019532";gene_name "SEPT5-GP1BB";class_code "j";oId "Brain-Cortex_00270127";is.last "TRUE";novel_exon_id "nvl_exon133515";novel_exon_type "RI";is.first "FALSE";is.singleExon "FALSE"
chr22	transdecoder	five_prime_UTR	19718458	19718818	.	+	.	transcript_id "DNTX_00167539";transcript_type "protein_coding";transcript_biotype "protein_coding";gene_id "XLOC_019532";gene_name "SEPT5-GP1BB";class_code "j";oId "Brain-Cortex_00270127";is.last "FALSE";is.first "TRUE";is.singleExon "FALSE"
chr22	transdecoder	five_prime_UTR	19718942	19719688	.	+	.	transcript_id "DNTX_00167539";transcript_type "protein_coding";transcript_biotype "protein_coding";gene_id "XLOC_019532";gene_name "SEPT5-GP1BB";class_code "j";oId "Brain-Cortex_00270127";is.last "FALSE";is.first "FALSE";is.singleExon "FALSE"
chr22	transdecoder	start_codon	19719689	19719691	.	+	0	transcript_id "DNTX_00167539";transcript_type "protein_coding";transcript_biotype "protein_coding";gene_id "XLOC_019532";gene_name "SEPT5-GP1BB";class_code "j";oId "Brain-Cortex_00270127";is.last "FALSE";is.first "FALSE";is.singleExon "FALSE"
chr22	transdecoder	CDS	19719689	19719698	.	+	0	transcript_id "DNTX_00167539";transcript_type "protein_coding";transcript_biotype "protein_coding";gene_id "XLOC_019532";gene_name "SEPT5-GP1BB";class_code "j";oId "Brain-Cortex_00270127";is.last "FALSE";is.first "FALSE";is.singleExon "FALSE"
chr22	transdecoder	CDS	19719806	19719892	.	+	2	transcript_id "DNTX_00167539";transcript_type "protein_coding";transcript_biotype "protein_coding";gene_id "XLOC_019532";gene_name "SEPT5-GP1BB";class_code "j";oId "Brain-Cortex_00270127";is.last "FALSE";is.first "FALSE";is.singleExon "FALSE"
chr22	transdecoder	CDS	19720115	19720238	.	+	2	transcript_id "DNTX_00167539";transcript_type "protein_coding";transcript_biotype "protein_coding";gene_id "XLOC_019532";gene_name "SEPT5-GP1BB";class_code "j";oId "Brain-Cortex_00270127";is.last "FALSE";is.first "FALSE";is.singleExon "FALSE"
chr22	transdecoder	CDS	19720320	19720454	.	+	1	transcript_id "DNTX_00167539";transcript_type "protein_coding";transcript_biotype "protein_coding";gene_id "XLOC_019532";gene_name "SEPT5-GP1BB";class_code "j";oId "Brain-Cortex_00270127";is.last "FALSE";is.first "FALSE";is.singleExon "FALSE"
chr22	transdecoder	CDS	19720549	19720666	.	+	1	transcript_id "DNTX_00167539";transcript_type "protein_coding";transcript_biotype "protein_coding";gene_id "XLOC_019532";gene_name "SEPT5-GP1BB";class_code "j";oId "Brain-Cortex_00270127";is.last "FALSE";is.first "FALSE";is.singleExon "FALSE"
chr22	transdecoder	CDS	19720768	19720869	.	+	0	transcript_id "DNTX_00167539";transcript_type "protein_coding";transcript_biotype "protein_coding";gene_id "XLOC_019532";gene_name "SEPT5-GP1BB";class_code "j";oId "Brain-Cortex_00270127";is.last "FALSE";is.first "FALSE";is.singleExon "FALSE"
chr22	transdecoder	CDS	19721640	19721736	.	+	0	transcript_id "DNTX_00167539";transcript_type "protein_coding";transcript_biotype "protein_coding";gene_id "XLOC_019532";gene_name "SEPT5-GP1BB";class_code "j";oId "Brain-Cortex_00270127";is.last "FALSE";is.first "FALSE";is.singleExon "FALSE"
chr22	transdecoder	CDS	19721822	19721957	.	+	2	transcript_id "DNTX_00167539";transcript_type "protein_coding";transcript_biotype "protein_coding";gene_id "XLOC_019532";gene_name "SEPT5-GP1BB";class_code "j";oId "Brain-Cortex_00270127";is.last "FALSE";is.first "FALSE";is.singleExon "FALSE"
chr22	transdecoder	CDS	19722237	19722339	.	+	1	transcript_id "DNTX_00167539";transcript_type "protein_coding";transcript_biotype "protein_coding";gene_id "XLOC_019532";gene_name "SEPT5-GP1BB";class_code "j";oId "Brain-Cortex_00270127";is.last "FALSE";is.first "FALSE";is.singleExon "FALSE"
chr22	transdecoder	CDS	19722428	19722481	.	+	0	transcript_id "DNTX_00167539";transcript_type "protein_coding";transcript_biotype "protein_coding";gene_id "XLOC_019532";gene_name "SEPT5-GP1BB";class_code "j";oId "Brain-Cortex_00270127";is.last "FALSE";is.first "FALSE";is.singleExon "FALSE"
chr22	transdecoder	stop_codon	19722482	19722484	.	+	0	transcript_id "DNTX_00167539";transcript_type "protein_coding";transcript_biotype "protein_coding";gene_id "XLOC_019532";gene_name "SEPT5-GP1BB";class_code "j";oId "Brain-Cortex_00270127";is.last "FALSE";is.first "FALSE";is.singleExon "FALSE"
chr22	transdecoder	three_prime_UTR	19722485	19724216	.	+	.	transcript_id "DNTX_00167539";transcript_type "protein_coding";transcript_biotype "protein_coding";gene_id "XLOC_019532";gene_name "SEPT5-GP1BB";class_code "j";oId "Brain-Cortex_00270127";is.last "FALSE";is.first "FALSE";is.singleExon "FALSE"
chr22	StringTie	transcript	19718458	19722331	.	+	.	transcript_id "DNTX_00166749";transcript_type "noncoding";transcript_biotype "noncoding";gene_id "XLOC_019532";gene_name "SEPT5-GP1BB";class_code "c";oId "Brain-CerebellarHemisphere_00276170";is.last "FALSE";is.first "FALSE";is.singleExon "FALSE"
chr22	StringTie	exon	19718458	19718818	.	+	.	transcript_id "DNTX_00166749";transcript_type "noncoding";transcript_biotype "noncoding";exon_number "1";gene_id "XLOC_019532";gene_name "SEPT5-GP1BB";class_code "c";oId "Brain-CerebellarHemisphere_00276170";is.last "FALSE";is.first "TRUE";is.singleExon "FALSE"
chr22	StringTie	exon	19719602	19719698	.	+	.	transcript_id "DNTX_00166749";transcript_type "noncoding";transcript_biotype "noncoding";exon_number "2";gene_id "XLOC_019532";gene_name "SEPT5-GP1BB";class_code "c";oId "Brain-CerebellarHemisphere_00276170";is.last "FALSE";is.first "FALSE";is.singleExon "FALSE"
chr22	StringTie	exon	19719806	19719892	.	+	.	transcript_id "DNTX_00166749";transcript_type "noncoding";transcript_biotype "noncoding";exon_number "3";gene_id "XLOC_019532";gene_name "SEPT5-GP1BB";class_code "c";oId "Brain-CerebellarHemisphere_00276170";is.last "FALSE";is.first "FALSE";is.singleExon "FALSE"
chr22	StringTie	exon	19720115	19720238	.	+	.	transcript_id "DNTX_00166749";transcript_type "noncoding";transcript_biotype "noncoding";exon_number "4";gene_id "XLOC_019532";gene_name "SEPT5-GP1BB";class_code "c";oId "Brain-CerebellarHemisphere_00276170";is.last "FALSE";is.first "FALSE";is.singleExon "FALSE"
chr22	StringTie	exon	19720320	19720454	.	+	.	transcript_id "DNTX_00166749";transcript_type "noncoding";transcript_biotype "noncoding";exon_number "5";gene_id "XLOC_019532";gene_name "SEPT5-GP1BB";class_code "c";oId "Brain-CerebellarHemisphere_00276170";is.last "FALSE";is.first "FALSE";is.singleExon "FALSE"
chr22	StringTie	exon	19720549	19720666	.	+	.	transcript_id "DNTX_00166749";transcript_type "noncoding";transcript_biotype "noncoding";exon_number "6";gene_id "XLOC_019532";gene_name "SEPT5-GP1BB";class_code "c";oId "Brain-CerebellarHemisphere_00276170";is.last "FALSE";is.first "FALSE";is.singleExon "FALSE"
chr22	StringTie	exon	19720768	19720869	.	+	.	transcript_id "DNTX_00166749";transcript_type "noncoding";transcript_biotype "noncoding";exon_number "7";gene_id "XLOC_019532";gene_name "SEPT5-GP1BB";class_code "c";oId "Brain-CerebellarHemisphere_00276170";is.last "FALSE";is.first "FALSE";is.singleExon "FALSE"
chr22	StringTie	exon	19721640	19721736	.	+	.	transcript_id "DNTX_00166749";transcript_type "noncoding";transcript_biotype "noncoding";exon_number "8";gene_id "XLOC_019532";gene_name "SEPT5-GP1BB";class_code "c";oId "Brain-CerebellarHemisphere_00276170";is.last "FALSE";is.first "FALSE";is.singleExon "FALSE"
chr22	StringTie	exon	19721822	19721957	.	+	.	transcript_id "DNTX_00166749";transcript_type "noncoding";transcript_biotype "noncoding";exon_number "9";gene_id "XLOC_019532";gene_name "SEPT5-GP1BB";class_code "c";oId "Brain-CerebellarHemisphere_00276170";is.last "FALSE";is.first "FALSE";is.singleExon "FALSE"
chr22	StringTie	exon	19722237	19722331	.	+	.	transcript_id "DNTX_00166749";transcript_type "noncoding";transcript_biotype "noncoding";exon_number "10";gene_id "XLOC_019532";gene_name "SEPT5-GP1BB";class_code "c";oId "Brain-CerebellarHemisphere_00276170";is.last "TRUE";is.first "FALSE";is.singleExon "FALSE"
chr22	StringTie	transcript	19718469	19724772	.	+	.	transcript_id "DNTX_00165930";transcript_type "noncoding";transcript_biotype "noncoding";gene_id "XLOC_019532";gene_name "SEPT5-GP1BB";class_code "=";oId "Brain-Nucleusaccumbensbasalganglia_00279376";is.last "FALSE";is.first "FALSE";is.singleExon "FALSE"
chr22	StringTie	exon	19718469	19718571	.	+	.	transcript_id "DNTX_00165930";transcript_type "noncoding";transcript_biotype "noncoding";exon_number "1";gene_id "XLOC_019532";gene_name "SEPT5-GP1BB";class_code "=";oId "Brain-Nucleusaccumbensbasalganglia_00279376";is.last "FALSE";is.first "TRUE";is.singleExon "FALSE"
chr22	StringTie	exon	19719602	19719698	.	+	.	transcript_id "DNTX_00165930";transcript_type "noncoding";transcript_biotype "noncoding";exon_number "2";gene_id "XLOC_019532";gene_name "SEPT5-GP1BB";class_code "=";oId "Brain-Nucleusaccumbensbasalganglia_00279376";is.last "FALSE";is.first "FALSE";is.singleExon "FALSE"
chr22	StringTie	exon	19719806	19719892	.	+	.	transcript_id "DNTX_00165930";transcript_type "noncoding";transcript_biotype "noncoding";exon_number "3";gene_id "XLOC_019532";gene_name "SEPT5-GP1BB";class_code "=";oId "Brain-Nucleusaccumbensbasalganglia_00279376";is.last "FALSE";is.first "FALSE";is.singleExon "FALSE"
chr22	StringTie	exon	19720115	19720238	.	+	.	transcript_id "DNTX_00165930";transcript_type "noncoding";transcript_biotype "noncoding";exon_number "4";gene_id "XLOC_019532";gene_name "SEPT5-GP1BB";class_code "=";oId "Brain-Nucleusaccumbensbasalganglia_00279376";is.last "FALSE";is.first "FALSE";is.singleExon "FALSE"
chr22	StringTie	exon	19720320	19720454	.	+	.	transcript_id "DNTX_00165930";transcript_type "noncoding";transcript_biotype "noncoding";exon_number "5";gene_id "XLOC_019532";gene_name "SEPT5-GP1BB";class_code "=";oId "Brain-Nucleusaccumbensbasalganglia_00279376";is.last "FALSE";is.first "FALSE";is.singleExon "FALSE"
chr22	StringTie	exon	19720549	19720666	.	+	.	transcript_id "DNTX_00165930";transcript_type "noncoding";transcript_biotype "noncoding";exon_number "6";gene_id "XLOC_019532";gene_name "SEPT5-GP1BB";class_code "=";oId "Brain-Nucleusaccumbensbasalganglia_00279376";is.last "FALSE";is.first "FALSE";is.singleExon "FALSE"
chr22	StringTie	exon	19720768	19720869	.	+	.	transcript_id "DNTX_00165930";transcript_type "noncoding";transcript_biotype "noncoding";exon_number "7";gene_id "XLOC_019532";gene_name "SEPT5-GP1BB";class_code "=";oId "Brain-Nucleusaccumbensbasalganglia_00279376";is.last "FALSE";is.first "FALSE";is.singleExon "FALSE"
chr22	StringTie	exon	19721640	19721736	.	+	.	transcript_id "DNTX_00165930";transcript_type "noncoding";transcript_biotype "noncoding";exon_number "8";gene_id "XLOC_019532";gene_name "SEPT5-GP1BB";class_code "=";oId "Brain-Nucleusaccumbensbasalganglia_00279376";is.last "FALSE";is.first "FALSE";is.singleExon "FALSE"
chr22	StringTie	exon	19721822	19721957	.	+	.	transcript_id "DNTX_00165930";transcript_type "noncoding";transcript_biotype "noncoding";exon_number "9";gene_id "XLOC_019532";gene_name "SEPT5-GP1BB";class_code "=";oId "Brain-Nucleusaccumbensbasalganglia_00279376";is.last "FALSE";is.first "FALSE";is.singleExon "FALSE"
chr22	StringTie	exon	19722237	19722339	.	+	.	transcript_id "DNTX_00165930";transcript_type "noncoding";transcript_biotype "noncoding";exon_number "10";gene_id "XLOC_019532";gene_name "SEPT5-GP1BB";class_code "=";oId "Brain-Nucleusaccumbensbasalganglia_00279376";is.last "FALSE";is.first "FALSE";is.singleExon "FALSE"
chr22	StringTie	exon	19722428	19723579	.	+	.	transcript_id "DNTX_00165930";transcript_type "noncoding";transcript_biotype "noncoding";exon_number "11";gene_id "XLOC_019532";gene_name "SEPT5-GP1BB";class_code "=";oId "Brain-Nucleusaccumbensbasalganglia_00279376";is.last "FALSE";is.first "FALSE";is.singleExon "FALSE"
chr22	StringTie	exon	19723854	19724772	.	+	.	transcript_id "DNTX_00165930";transcript_type "noncoding";transcript_biotype "noncoding";exon_number "12";gene_id "XLOC_019532";gene_name "SEPT5-GP1BB";class_code "=";oId "Brain-Nucleusaccumbensbasalganglia_00279376";is.last "TRUE";is.first "FALSE";is.singleExon "FALSE"
chr22	StringTie	transcript	19719785	19724216	.	+	.	transcript_id "DNTX_00167540";transcript_type "noncoding";transcript_biotype "noncoding";gene_id "XLOC_019532";gene_name "SEPT5-GP1BB";class_code "j";oId "Brain-Cortex_00270941";is.last "FALSE";is.first "FALSE";is.singleExon "FALSE"
chr22	StringTie	exon	19719785	19719892	.	+	.	transcript_id "DNTX_00167540";transcript_type "noncoding";transcript_biotype "noncoding";exon_number "1";gene_id "XLOC_019532";gene_name "SEPT5-GP1BB";class_code "j";oId "Brain-Cortex_00270941";is.last "FALSE";novel_exon_id "nvl_exon133533";novel_exon_type "novel_TSS";is.first "TRUE";is.singleExon "FALSE"
chr22	StringTie	exon	19720115	19720238	.	+	.	transcript_id "DNTX_00167540";transcript_type "noncoding";transcript_biotype "noncoding";exon_number "2";gene_id "XLOC_019532";gene_name "SEPT5-GP1BB";class_code "j";oId "Brain-Cortex_00270941";is.last "FALSE";is.first "FALSE";is.singleExon "FALSE"
chr22	StringTie	exon	19720320	19720454	.	+	.	transcript_id "DNTX_00167540";transcript_type "noncoding";transcript_biotype "noncoding";exon_number "3";gene_id "XLOC_019532";gene_name "SEPT5-GP1BB";class_code "j";oId "Brain-Cortex_00270941";is.last "FALSE";is.first "FALSE";is.singleExon "FALSE"
chr22	StringTie	exon	19720549	19720666	.	+	.	transcript_id "DNTX_00167540";transcript_type "noncoding";transcript_biotype "noncoding";exon_number "4";gene_id "XLOC_019532";gene_name "SEPT5-GP1BB";class_code "j";oId "Brain-Cortex_00270941";is.last "FALSE";is.first "FALSE";is.singleExon "FALSE"
chr22	StringTie	exon	19720768	19720869	.	+	.	transcript_id "DNTX_00167540";transcript_type "noncoding";transcript_biotype "noncoding";exon_number "5";gene_id "XLOC_019532";gene_name "SEPT5-GP1BB";class_code "j";oId "Brain-Cortex_00270941";is.last "FALSE";is.first "FALSE";is.singleExon "FALSE"
chr22	StringTie	exon	19721640	19721736	.	+	.	transcript_id "DNTX_00167540";transcript_type "noncoding";transcript_biotype "noncoding";exon_number "6";gene_id "XLOC_019532";gene_name "SEPT5-GP1BB";class_code "j";oId "Brain-Cortex_00270941";is.last "FALSE";is.first "FALSE";is.singleExon "FALSE"
chr22	StringTie	exon	19721822	19721957	.	+	.	transcript_id "DNTX_00167540";transcript_type "noncoding";transcript_biotype "noncoding";exon_number "7";gene_id "XLOC_019532";gene_name "SEPT5-GP1BB";class_code "j";oId "Brain-Cortex_00270941";is.last "FALSE";is.first "FALSE";is.singleExon "FALSE"
chr22	StringTie	exon	19722237	19722339	.	+	.	transcript_id "DNTX_00167540";transcript_type "noncoding";transcript_biotype "noncoding";exon_number "8";gene_id "XLOC_019532";gene_name "SEPT5-GP1BB";class_code "j";oId "Brain-Cortex_00270941";is.last "FALSE";is.first "FALSE";is.singleExon "FALSE"
chr22	StringTie	exon	19722428	19723579	.	+	.	transcript_id "DNTX_00167540";transcript_type "noncoding";transcript_biotype "noncoding";exon_number "9";gene_id "XLOC_019532";gene_name "SEPT5-GP1BB";class_code "j";oId "Brain-Cortex_00270941";is.last "FALSE";is.first "FALSE";is.singleExon "FALSE"
chr22	StringTie	exon	19723854	19724216	.	+	.	transcript_id "DNTX_00167540";transcript_type "noncoding";transcript_biotype "noncoding";exon_number "10";gene_id "XLOC_019532";gene_name "SEPT5-GP1BB";class_code "j";oId "Brain-Cortex_00270941";is.last "TRUE";is.first "FALSE";is.singleExon "FALSE"
chr22	StringTie	transcript	19720188	19724771	.	+	.	transcript_id "DNTX_00166678";transcript_type "noncoding";transcript_biotype "noncoding";gene_id "XLOC_019532";gene_name "SEPT5-GP1BB";class_code "c";oId "Heart-AtrialAppendage_00234372";is.last "FALSE";is.first "FALSE";is.singleExon "FALSE"
chr22	StringTie	exon	19720188	19720238	.	+	.	transcript_id "DNTX_00166678";transcript_type "noncoding";transcript_biotype "noncoding";exon_number "1";gene_id "XLOC_019532";gene_name "SEPT5-GP1BB";class_code "c";oId "Heart-AtrialAppendage_00234372";is.last "FALSE";is.first "TRUE";is.singleExon "FALSE"
chr22	StringTie	exon	19720320	19720454	.	+	.	transcript_id "DNTX_00166678";transcript_type "noncoding";transcript_biotype "noncoding";exon_number "2";gene_id "XLOC_019532";gene_name "SEPT5-GP1BB";class_code "c";oId "Heart-AtrialAppendage_00234372";is.last "FALSE";is.first "FALSE";is.singleExon "FALSE"
chr22	StringTie	exon	19720549	19720666	.	+	.	transcript_id "DNTX_00166678";transcript_type "noncoding";transcript_biotype "noncoding";exon_number "3";gene_id "XLOC_019532";gene_name "SEPT5-GP1BB";class_code "c";oId "Heart-AtrialAppendage_00234372";is.last "FALSE";is.first "FALSE";is.singleExon "FALSE"
chr22	StringTie	exon	19720768	19720869	.	+	.	transcript_id "DNTX_00166678";transcript_type "noncoding";transcript_biotype "noncoding";exon_number "4";gene_id "XLOC_019532";gene_name "SEPT5-GP1BB";class_code "c";oId "Heart-AtrialAppendage_00234372";is.last "FALSE";is.first "FALSE";is.singleExon "FALSE"
chr22	StringTie	exon	19721640	19721736	.	+	.	transcript_id "DNTX_00166678";transcript_type "noncoding";transcript_biotype "noncoding";exon_number "5";gene_id "XLOC_019532";gene_name "SEPT5-GP1BB";class_code "c";oId "Heart-AtrialAppendage_00234372";is.last "FALSE";is.first "FALSE";is.singleExon "FALSE"
chr22	StringTie	exon	19721822	19721957	.	+	.	transcript_id "DNTX_00166678";transcript_type "noncoding";transcript_biotype "noncoding";exon_number "6";gene_id "XLOC_019532";gene_name "SEPT5-GP1BB";class_code "c";oId "Heart-AtrialAppendage_00234372";is.last "FALSE";is.first "FALSE";is.singleExon "FALSE"
chr22	StringTie	exon	19722237	19722339	.	+	.	transcript_id "DNTX_00166678";transcript_type "noncoding";transcript_biotype "noncoding";exon_number "7";gene_id "XLOC_019532";gene_name "SEPT5-GP1BB";class_code "c";oId "Heart-AtrialAppendage_00234372";is.last "FALSE";is.first "FALSE";is.singleExon "FALSE"
chr22	StringTie	exon	19722428	19723579	.	+	.	transcript_id "DNTX_00166678";transcript_type "noncoding";transcript_biotype "noncoding";exon_number "8";gene_id "XLOC_019532";gene_name "SEPT5-GP1BB";class_code "c";oId "Heart-AtrialAppendage_00234372";is.last "FALSE";is.first "FALSE";is.singleExon "FALSE"
chr22	StringTie	exon	19723854	19724771	.	+	.	transcript_id "DNTX_00166678";transcript_type "noncoding";transcript_biotype "noncoding";exon_number "9";gene_id "XLOC_019532";gene_name "SEPT5-GP1BB";class_code "c";oId "Heart-AtrialAppendage_00234372";is.last "TRUE";is.first "FALSE";is.singleExon "FALSE"
chr22	transdecoder	transcript	19720554	19723319	.	+	.	transcript_id "DNTX_00167541";transcript_type "protein_coding";transcript_biotype "protein_coding";gene_id "XLOC_019532";gene_name "SEPT5-GP1BB";class_code "n";oId "Brain-Cortex_00269483";is.last "FALSE";is.first "FALSE";is.singleExon "FALSE"
chr22	transdecoder	exon	19720554	19720869	.	+	.	transcript_id "DNTX_00167541";transcript_type "protein_coding";transcript_biotype "protein_coding";exon_number "1";gene_id "XLOC_019532";gene_name "SEPT5-GP1BB";class_code "n";oId "Brain-Cortex_00269483";is.last "FALSE";novel_exon_id "nvl_exon133534";novel_exon_type "RI";is.first "TRUE";is.singleExon "FALSE"
chr22	transdecoder	exon	19721640	19721736	.	+	.	transcript_id "DNTX_00167541";transcript_type "protein_coding";transcript_biotype "protein_coding";exon_number "2";gene_id "XLOC_019532";gene_name "SEPT5-GP1BB";class_code "n";oId "Brain-Cortex_00269483";is.last "FALSE";is.first "FALSE";is.singleExon "FALSE"
chr22	transdecoder	exon	19721822	19721957	.	+	.	transcript_id "DNTX_00167541";transcript_type "protein_coding";transcript_biotype "protein_coding";exon_number "3";gene_id "XLOC_019532";gene_name "SEPT5-GP1BB";class_code "n";oId "Brain-Cortex_00269483";is.last "FALSE";is.first "FALSE";is.singleExon "FALSE"
chr22	transdecoder	exon	19722237	19722339	.	+	.	transcript_id "DNTX_00167541";transcript_type "protein_coding";transcript_biotype "protein_coding";exon_number "4";gene_id "XLOC_019532";gene_name "SEPT5-GP1BB";class_code "n";oId "Brain-Cortex_00269483";is.last "FALSE";is.first "FALSE";is.singleExon "FALSE"
chr22	transdecoder	exon	19722428	19723319	.	+	.	transcript_id "DNTX_00167541";transcript_type "protein_coding";transcript_biotype "protein_coding";exon_number "5";gene_id "XLOC_019532";gene_name "SEPT5-GP1BB";class_code "n";oId "Brain-Cortex_00269483";is.last "TRUE";is.first "FALSE";is.singleExon "FALSE"
chr22	transdecoder	five_prime_UTR	19720554	19720746	.	+	.	transcript_id "DNTX_00167541";transcript_type "protein_coding";transcript_biotype "protein_coding";gene_id "XLOC_019532";gene_name "SEPT5-GP1BB";class_code "n";oId "Brain-Cortex_00269483";is.last "FALSE";is.first "FALSE";is.singleExon "FALSE"
chr22	transdecoder	start_codon	19720747	19720749	.	+	0	transcript_id "DNTX_00167541";transcript_type "protein_coding";transcript_biotype "protein_coding";gene_id "XLOC_019532";gene_name "SEPT5-GP1BB";class_code "n";oId "Brain-Cortex_00269483";is.last "FALSE";is.first "FALSE";is.singleExon "FALSE"
chr22	transdecoder	CDS	19720747	19720869	.	+	0	transcript_id "DNTX_00167541";transcript_type "protein_coding";transcript_biotype "protein_coding";gene_id "XLOC_019532";gene_name "SEPT5-GP1BB";class_code "n";oId "Brain-Cortex_00269483";is.last "FALSE";is.first "FALSE";is.singleExon "FALSE"
chr22	transdecoder	CDS	19721640	19721736	.	+	0	transcript_id "DNTX_00167541";transcript_type "protein_coding";transcript_biotype "protein_coding";gene_id "XLOC_019532";gene_name "SEPT5-GP1BB";class_code "n";oId "Brain-Cortex_00269483";is.last "FALSE";is.first "FALSE";is.singleExon "FALSE"
chr22	transdecoder	CDS	19721822	19721957	.	+	2	transcript_id "DNTX_00167541";transcript_type "protein_coding";transcript_biotype "protein_coding";gene_id "XLOC_019532";gene_name "SEPT5-GP1BB";class_code "n";oId "Brain-Cortex_00269483";is.last "FALSE";is.first "FALSE";is.singleExon "FALSE"
chr22	transdecoder	CDS	19722237	19722339	.	+	1	transcript_id "DNTX_00167541";transcript_type "protein_coding";transcript_biotype "protein_coding";gene_id "XLOC_019532";gene_name "SEPT5-GP1BB";class_code "n";oId "Brain-Cortex_00269483";is.last "FALSE";is.first "FALSE";is.singleExon "FALSE"
chr22	transdecoder	CDS	19722428	19722481	.	+	0	transcript_id "DNTX_00167541";transcript_type "protein_coding";transcript_biotype "protein_coding";gene_id "XLOC_019532";gene_name "SEPT5-GP1BB";class_code "n";oId "Brain-Cortex_00269483";is.last "FALSE";is.first "FALSE";is.singleExon "FALSE"
chr22	transdecoder	stop_codon	19722482	19722484	.	+	0	transcript_id "DNTX_00167541";transcript_type "protein_coding";transcript_biotype "protein_coding";gene_id "XLOC_019532";gene_name "SEPT5-GP1BB";class_code "n";oId "Brain-Cortex_00269483";is.last "FALSE";is.first "FALSE";is.singleExon "FALSE"
chr22	transdecoder	three_prime_UTR	19722485	19723319	.	+	.	transcript_id "DNTX_00167541";transcript_type "protein_coding";transcript_biotype "protein_coding";gene_id "XLOC_019532";gene_name "SEPT5-GP1BB";class_code "n";oId "Brain-Cortex_00269483";is.last "FALSE";is.first "FALSE";is.singleExon "FALSE"
chr22	StringTie	transcript	19720554	19724216	.	+	.	transcript_id "DNTX_00167521";transcript_type "noncoding";transcript_biotype "noncoding";gene_id "XLOC_019532";gene_name "SEPT5-GP1BB";class_code "c";oId "Brain-Hippocampus_00325794";is.last "FALSE";is.first "FALSE";is.singleExon "FALSE"
chr22	StringTie	exon	19720554	19720666	.	+	.	transcript_id "DNTX_00167521";transcript_type "noncoding";transcript_biotype "noncoding";exon_number "1";gene_id "XLOC_019532";gene_name "SEPT5-GP1BB";class_code "c";oId "Brain-Hippocampus_00325794";is.last "FALSE";is.first "TRUE";is.singleExon "FALSE"
chr22	StringTie	exon	19720768	19720869	.	+	.	transcript_id "DNTX_00167521";transcript_type "noncoding";transcript_biotype "noncoding";exon_number "2";gene_id "XLOC_019532";gene_name "SEPT5-GP1BB";class_code "c";oId "Brain-Hippocampus_00325794";is.last "FALSE";is.first "FALSE";is.singleExon "FALSE"
chr22	StringTie	exon	19721640	19721736	.	+	.	transcript_id "DNTX_00167521";transcript_type "noncoding";transcript_biotype "noncoding";exon_number "3";gene_id "XLOC_019532";gene_name "SEPT5-GP1BB";class_code "c";oId "Brain-Hippocampus_00325794";is.last "FALSE";is.first "FALSE";is.singleExon "FALSE"
chr22	StringTie	exon	19721822	19721957	.	+	.	transcript_id "DNTX_00167521";transcript_type "noncoding";transcript_biotype "noncoding";exon_number "4";gene_id "XLOC_019532";gene_name "SEPT5-GP1BB";class_code "c";oId "Brain-Hippocampus_00325794";is.last "FALSE";is.first "FALSE";is.singleExon "FALSE"
chr22	StringTie	exon	19722237	19722339	.	+	.	transcript_id "DNTX_00167521";transcript_type "noncoding";transcript_biotype "noncoding";exon_number "5";gene_id "XLOC_019532";gene_name "SEPT5-GP1BB";class_code "c";oId "Brain-Hippocampus_00325794";is.last "FALSE";is.first "FALSE";is.singleExon "FALSE"
chr22	StringTie	exon	19722428	19723579	.	+	.	transcript_id "DNTX_00167521";transcript_type "noncoding";transcript_biotype "noncoding";exon_number "6";gene_id "XLOC_019532";gene_name "SEPT5-GP1BB";class_code "c";oId "Brain-Hippocampus_00325794";is.last "FALSE";is.first "FALSE";is.singleExon "FALSE"
chr22	StringTie	exon	19723854	19724216	.	+	.	transcript_id "DNTX_00167521";transcript_type "noncoding";transcript_biotype "noncoding";exon_number "7";gene_id "XLOC_019532";gene_name "SEPT5-GP1BB";class_code "c";oId "Brain-Hippocampus_00325794";is.last "TRUE";is.first "FALSE";is.singleExon "FALSE"
chr22	StringTie	transcript	19721723	19723006	.	+	.	transcript_id "DNTX_00164241";transcript_type "noncoding";transcript_biotype "noncoding";gene_id "XLOC_019532";gene_name "SEPT5-GP1BB";class_code "c";oId "RPE_Fetal.Tissue_00455644";is.last "FALSE";is.first "FALSE";is.singleExon "FALSE"
chr22	StringTie	exon	19721723	19721736	.	+	.	transcript_id "DNTX_00164241";transcript_type "noncoding";transcript_biotype "noncoding";exon_number "1";gene_id "XLOC_019532";gene_name "SEPT5-GP1BB";class_code "c";oId "RPE_Fetal.Tissue_00455644";is.last "FALSE";novel_exon_id "nvl_exon133535";novel_exon_type "novel_TSS";is.first "TRUE";is.singleExon "FALSE"
chr22	StringTie	exon	19721822	19721957	.	+	.	transcript_id "DNTX_00164241";transcript_type "noncoding";transcript_biotype "noncoding";exon_number "2";gene_id "XLOC_019532";gene_name "SEPT5-GP1BB";class_code "c";oId "RPE_Fetal.Tissue_00455644";is.last "FALSE";is.first "FALSE";is.singleExon "FALSE"
chr22	StringTie	exon	19722237	19722339	.	+	.	transcript_id "DNTX_00164241";transcript_type "noncoding";transcript_biotype "noncoding";exon_number "3";gene_id "XLOC_019532";gene_name "SEPT5-GP1BB";class_code "c";oId "RPE_Fetal.Tissue_00455644";is.last "FALSE";is.first "FALSE";is.singleExon "FALSE"
chr22	StringTie	exon	19722428	19723006	.	+	.	transcript_id "DNTX_00164241";transcript_type "noncoding";transcript_biotype "noncoding";exon_number "4";gene_id "XLOC_019532";gene_name "SEPT5-GP1BB";class_code "c";oId "RPE_Fetal.Tissue_00455644";is.last "TRUE";novel_exon_id "nvl_exon133536";novel_exon_type "novel_TES";is.first "FALSE";is.singleExon "FALSE"
chr22	transdecoder	transcript	19724225	19724811	.	+	.	transcript_id "DNTX_00165931";transcript_type "protein_coding";transcript_biotype "protein_coding";gene_id "XLOC_019532";gene_name "SEPT5-GP1BB";class_code "o";oId "Brain-Putamenbasalganglia_00275461";is.last "TRUE";novel_exon_id "nvl_exon133537";novel_exon_type "novel_TSS";is.first "TRUE";is.singleExon "TRUE"
chr22	transdecoder	exon	19724225	19724811	.	+	.	transcript_id "DNTX_00165931";transcript_type "protein_coding";transcript_biotype "protein_coding";exon_number "1";gene_id "XLOC_019532";gene_name "SEPT5-GP1BB";class_code "o";oId "Brain-Putamenbasalganglia_00275461";is.last "TRUE";novel_exon_id "nvl_exon133537";novel_exon_type "novel_TSS";is.first "TRUE";is.singleExon "TRUE"
chr22	transdecoder	start_codon	19724225	19724227	.	+	0	transcript_id "DNTX_00165931";transcript_type "protein_coding";transcript_biotype "protein_coding";gene_id "XLOC_019532";gene_name "SEPT5-GP1BB";class_code "o";oId "Brain-Putamenbasalganglia_00275461";is.last "FALSE";is.first "FALSE";is.singleExon "TRUE"
chr22	transdecoder	CDS	19724225	19724461	.	+	0	transcript_id "DNTX_00165931";transcript_type "protein_coding";transcript_biotype "protein_coding";gene_id "XLOC_019532";gene_name "SEPT5-GP1BB";class_code "o";oId "Brain-Putamenbasalganglia_00275461";is.last "FALSE";is.first "FALSE";is.singleExon "TRUE"
chr22	transdecoder	stop_codon	19724462	19724464	.	+	0	transcript_id "DNTX_00165931";transcript_type "protein_coding";transcript_biotype "protein_coding";gene_id "XLOC_019532";gene_name "SEPT5-GP1BB";class_code "o";oId "Brain-Putamenbasalganglia_00275461";is.last "FALSE";is.first "FALSE";is.singleExon "TRUE"
chr22	transdecoder	three_prime_UTR	19724465	19724811	.	+	.	transcript_id "DNTX_00165931";transcript_type "protein_coding";transcript_biotype "protein_coding";gene_id "XLOC_019532";gene_name "SEPT5-GP1BB";class_code "o";oId "Brain-Putamenbasalganglia_00275461";is.last "FALSE";is.first "FALSE";is.singleExon "TRUE"
chr22	StringTie	transcript	19724225	19727320	.	+	.	transcript_id "DNTX_00166752";transcript_type "noncoding";transcript_biotype "noncoding";gene_id "XLOC_019532";gene_name "SEPT5-GP1BB";class_code "o";oId "Brain-CerebellarHemisphere_00276773";is.last "FALSE";is.first "FALSE";is.singleExon "FALSE"
chr22	StringTie	exon	19724225	19725561	.	+	.	transcript_id "DNTX_00166752";transcript_type "noncoding";transcript_biotype "noncoding";exon_number "1";gene_id "XLOC_019532";gene_name "SEPT5-GP1BB";class_code "o";oId "Brain-CerebellarHemisphere_00276773";is.last "FALSE";novel_exon_id "nvl_exon133538";novel_exon_type "novel_TSS";is.first "TRUE";is.singleExon "FALSE"
chr22	StringTie	exon	19727174	19727320	.	+	.	transcript_id "DNTX_00166752";transcript_type "noncoding";transcript_biotype "noncoding";exon_number "2";gene_id "XLOC_019532";gene_name "SEPT5-GP1BB";class_code "o";oId "Brain-CerebellarHemisphere_00276773";is.last "TRUE";novel_exon_id "nvl_exon133539";novel_exon_type "novel_TES";is.first "FALSE";is.singleExon "FALSE"
chr22	StringTie	transcript	19724409	19724772	.	+	.	transcript_id "DNTX_00169853";transcript_type "noncoding";transcript_biotype "noncoding";gene_id "XLOC_019532";gene_name "SEPT5-GP1BB";class_code "c";oId "Retina_Fetal.Tissue_00772208";is.last "TRUE";is.first "TRUE";is.singleExon "TRUE"
chr22	StringTie	exon	19724409	19724772	.	+	.	transcript_id "DNTX_00169853";transcript_type "noncoding";transcript_biotype "noncoding";exon_number "1";gene_id "XLOC_019532";gene_name "SEPT5-GP1BB";class_code "c";oId "Retina_Fetal.Tissue_00772208";is.last "TRUE";is.first "TRUE";is.singleExon "TRUE"
chr22	transdecoder	gene	19714464	19724771	.	+	.	gene_id "XLOC_019532";gene_name "SEPT5";is.last "FALSE";is.first "FALSE";is.singleExon "FALSE"
chr22	transdecoder	transcript	19714464	19723319	.	+	.	transcript_id "DNTX_00163565";transcript_type "protein_coding";transcript_biotype "protein_coding";gene_id "XLOC_019532";gene_name "SEPT5";class_code "=";oId "Pancreas_00232942";is.last "FALSE";is.first "FALSE";is.singleExon "FALSE"
chr22	transdecoder	exon	19714464	19714631	.	+	.	transcript_id "DNTX_00163565";transcript_type "protein_coding";transcript_biotype "protein_coding";exon_number "1";gene_id "XLOC_019532";gene_name "SEPT5";class_code "=";oId "Pancreas_00232942";is.last "FALSE";is.first "TRUE";is.singleExon "FALSE"
chr22	transdecoder	exon	19714781	19714791	.	+	.	transcript_id "DNTX_00163565";transcript_type "protein_coding";transcript_biotype "protein_coding";exon_number "2";gene_id "XLOC_019532";gene_name "SEPT5";class_code "=";oId "Pancreas_00232942";is.last "FALSE";is.first "FALSE";is.singleExon "FALSE"
chr22	transdecoder	exon	19719602	19719698	.	+	.	transcript_id "DNTX_00163565";transcript_type "protein_coding";transcript_biotype "protein_coding";exon_number "3";gene_id "XLOC_019532";gene_name "SEPT5";class_code "=";oId "Pancreas_00232942";is.last "FALSE";is.first "FALSE";is.singleExon "FALSE"
chr22	transdecoder	exon	19719806	19719892	.	+	.	transcript_id "DNTX_00163565";transcript_type "protein_coding";transcript_biotype "protein_coding";exon_number "4";gene_id "XLOC_019532";gene_name "SEPT5";class_code "=";oId "Pancreas_00232942";is.last "FALSE";is.first "FALSE";is.singleExon "FALSE"
chr22	transdecoder	exon	19720115	19720238	.	+	.	transcript_id "DNTX_00163565";transcript_type "protein_coding";transcript_biotype "protein_coding";exon_number "5";gene_id "XLOC_019532";gene_name "SEPT5";class_code "=";oId "Pancreas_00232942";is.last "FALSE";is.first "FALSE";is.singleExon "FALSE"
chr22	transdecoder	exon	19720320	19720454	.	+	.	transcript_id "DNTX_00163565";transcript_type "protein_coding";transcript_biotype "protein_coding";exon_number "6";gene_id "XLOC_019532";gene_name "SEPT5";class_code "=";oId "Pancreas_00232942";is.last "FALSE";is.first "FALSE";is.singleExon "FALSE"
chr22	transdecoder	exon	19720549	19720666	.	+	.	transcript_id "DNTX_00163565";transcript_type "protein_coding";transcript_biotype "protein_coding";exon_number "7";gene_id "XLOC_019532";gene_name "SEPT5";class_code "=";oId "Pancreas_00232942";is.last "FALSE";is.first "FALSE";is.singleExon "FALSE"
chr22	transdecoder	exon	19720768	19720869	.	+	.	transcript_id "DNTX_00163565";transcript_type "protein_coding";transcript_biotype "protein_coding";exon_number "8";gene_id "XLOC_019532";gene_name "SEPT5";class_code "=";oId "Pancreas_00232942";is.last "FALSE";is.first "FALSE";is.singleExon "FALSE"
chr22	transdecoder	exon	19721640	19721736	.	+	.	transcript_id "DNTX_00163565";transcript_type "protein_coding";transcript_biotype "protein_coding";exon_number "9";gene_id "XLOC_019532";gene_name "SEPT5";class_code "=";oId "Pancreas_00232942";is.last "FALSE";is.first "FALSE";is.singleExon "FALSE"
chr22	transdecoder	exon	19721822	19721957	.	+	.	transcript_id "DNTX_00163565";transcript_type "protein_coding";transcript_biotype "protein_coding";exon_number "10";gene_id "XLOC_019532";gene_name "SEPT5";class_code "=";oId "Pancreas_00232942";is.last "FALSE";is.first "FALSE";is.singleExon "FALSE"
chr22	transdecoder	exon	19722237	19722339	.	+	.	transcript_id "DNTX_00163565";transcript_type "protein_coding";transcript_biotype "protein_coding";exon_number "11";gene_id "XLOC_019532";gene_name "SEPT5";class_code "=";oId "Pancreas_00232942";is.last "FALSE";is.first "FALSE";is.singleExon "FALSE"
chr22	transdecoder	exon	19722428	19723319	.	+	.	transcript_id "DNTX_00163565";transcript_type "protein_coding";transcript_biotype "protein_coding";exon_number "12";gene_id "XLOC_019532";gene_name "SEPT5";class_code "=";oId "Pancreas_00232942";is.last "TRUE";is.first "FALSE";is.singleExon "FALSE"
chr22	transdecoder	five_prime_UTR	19714464	19714588	.	+	.	transcript_id "DNTX_00163565";transcript_type "protein_coding";transcript_biotype "protein_coding";gene_id "XLOC_019532";gene_name "SEPT5";class_code "=";oId "Pancreas_00232942";is.last "FALSE";is.first "FALSE";is.singleExon "FALSE"
chr22	transdecoder	start_codon	19714589	19714591	.	+	0	transcript_id "DNTX_00163565";transcript_type "protein_coding";transcript_biotype "protein_coding";gene_id "XLOC_019532";gene_name "SEPT5";class_code "=";oId "Pancreas_00232942";is.last "FALSE";is.first "FALSE";is.singleExon "FALSE"
chr22	transdecoder	CDS	19714589	19714631	.	+	0	transcript_id "DNTX_00163565";transcript_type "protein_coding";transcript_biotype "protein_coding";gene_id "XLOC_019532";gene_name "SEPT5";class_code "=";oId "Pancreas_00232942";is.last "FALSE";is.first "FALSE";is.singleExon "FALSE"
chr22	transdecoder	CDS	19714781	19714791	.	+	2	transcript_id "DNTX_00163565";transcript_type "protein_coding";transcript_biotype "protein_coding";gene_id "XLOC_019532";gene_name "SEPT5";class_code "=";oId "Pancreas_00232942";is.last "FALSE";is.first "FALSE";is.singleExon "FALSE"
chr22	transdecoder	CDS	19719602	19719698	.	+	0	transcript_id "DNTX_00163565";transcript_type "protein_coding";transcript_biotype "protein_coding";gene_id "XLOC_019532";gene_name "SEPT5";class_code "=";oId "Pancreas_00232942";is.last "FALSE";is.first "FALSE";is.singleExon "FALSE"
chr22	transdecoder	CDS	19719806	19719892	.	+	2	transcript_id "DNTX_00163565";transcript_type "protein_coding";transcript_biotype "protein_coding";gene_id "XLOC_019532";gene_name "SEPT5";class_code "=";oId "Pancreas_00232942";is.last "FALSE";is.first "FALSE";is.singleExon "FALSE"
chr22	transdecoder	CDS	19720115	19720238	.	+	2	transcript_id "DNTX_00163565";transcript_type "protein_coding";transcript_biotype "protein_coding";gene_id "XLOC_019532";gene_name "SEPT5";class_code "=";oId "Pancreas_00232942";is.last "FALSE";is.first "FALSE";is.singleExon "FALSE"
chr22	transdecoder	CDS	19720320	19720454	.	+	1	transcript_id "DNTX_00163565";transcript_type "protein_coding";transcript_biotype "protein_coding";gene_id "XLOC_019532";gene_name "SEPT5";class_code "=";oId "Pancreas_00232942";is.last "FALSE";is.first "FALSE";is.singleExon "FALSE"
chr22	transdecoder	CDS	19720549	19720666	.	+	1	transcript_id "DNTX_00163565";transcript_type "protein_coding";transcript_biotype "protein_coding";gene_id "XLOC_019532";gene_name "SEPT5";class_code "=";oId "Pancreas_00232942";is.last "FALSE";is.first "FALSE";is.singleExon "FALSE"
chr22	transdecoder	CDS	19720768	19720869	.	+	0	transcript_id "DNTX_00163565";transcript_type "protein_coding";transcript_biotype "protein_coding";gene_id "XLOC_019532";gene_name "SEPT5";class_code "=";oId "Pancreas_00232942";is.last "FALSE";is.first "FALSE";is.singleExon "FALSE"
chr22	transdecoder	CDS	19721640	19721736	.	+	0	transcript_id "DNTX_00163565";transcript_type "protein_coding";transcript_biotype "protein_coding";gene_id "XLOC_019532";gene_name "SEPT5";class_code "=";oId "Pancreas_00232942";is.last "FALSE";is.first "FALSE";is.singleExon "FALSE"
chr22	transdecoder	CDS	19721822	19721957	.	+	2	transcript_id "DNTX_00163565";transcript_type "protein_coding";transcript_biotype "protein_coding";gene_id "XLOC_019532";gene_name "SEPT5";class_code "=";oId "Pancreas_00232942";is.last "FALSE";is.first "FALSE";is.singleExon "FALSE"
chr22	transdecoder	CDS	19722237	19722339	.	+	1	transcript_id "DNTX_00163565";transcript_type "protein_coding";transcript_biotype "protein_coding";gene_id "XLOC_019532";gene_name "SEPT5";class_code "=";oId "Pancreas_00232942";is.last "FALSE";is.first "FALSE";is.singleExon "FALSE"
chr22	transdecoder	CDS	19722428	19722481	.	+	0	transcript_id "DNTX_00163565";transcript_type "protein_coding";transcript_biotype "protein_coding";gene_id "XLOC_019532";gene_name "SEPT5";class_code "=";oId "Pancreas_00232942";is.last "FALSE";is.first "FALSE";is.singleExon "FALSE"
chr22	transdecoder	stop_codon	19722482	19722484	.	+	0	transcript_id "DNTX_00163565";transcript_type "protein_coding";transcript_biotype "protein_coding";gene_id "XLOC_019532";gene_name "SEPT5";class_code "=";oId "Pancreas_00232942";is.last "FALSE";is.first "FALSE";is.singleExon "FALSE"
chr22	transdecoder	three_prime_UTR	19722485	19723319	.	+	.	transcript_id "DNTX_00163565";transcript_type "protein_coding";transcript_biotype "protein_coding";gene_id "XLOC_019532";gene_name "SEPT5";class_code "=";oId "Pancreas_00232942";is.last "FALSE";is.first "FALSE";is.singleExon "FALSE"
chr22	transdecoder	transcript	19714483	19719055	.	+	.	transcript_id "DNTX_00166747";transcript_type "protein_coding";transcript_biotype "protein_coding";gene_id "XLOC_019532";gene_name "SEPT5";class_code "j";oId "Retina_Fetal.Tissue_00779618";is.last "FALSE";is.first "FALSE";is.singleExon "FALSE"
chr22	transdecoder	exon	19714483	19714631	.	+	.	transcript_id "DNTX_00166747";transcript_type "protein_coding";transcript_biotype "protein_coding";exon_number "1";gene_id "XLOC_019532";gene_name "SEPT5";class_code "j";oId "Retina_Fetal.Tissue_00779618";is.last "FALSE";novel_exon_id "nvl_exon133540";novel_exon_type "novel_TSS";is.first "TRUE";is.singleExon "FALSE"
chr22	transdecoder	exon	19714781	19719055	.	+	.	transcript_id "DNTX_00166747";transcript_type "protein_coding";transcript_biotype "protein_coding";exon_number "2";gene_id "XLOC_019532";gene_name "SEPT5";class_code "j";oId "Retina_Fetal.Tissue_00779618";is.last "TRUE";novel_exon_id "nvl_exon133541";novel_exon_type "RI";is.first "FALSE";is.singleExon "FALSE"
chr22	transdecoder	five_prime_UTR	19714483	19714631	.	+	.	transcript_id "DNTX_00166747";transcript_type "protein_coding";transcript_biotype "protein_coding";gene_id "XLOC_019532";gene_name "SEPT5";class_code "j";oId "Retina_Fetal.Tissue_00779618";is.last "FALSE";novel_exon_id "nvl_exon133540";novel_exon_type "novel_TSS";is.first "TRUE";is.singleExon "FALSE"
chr22	transdecoder	five_prime_UTR	19714781	19715674	.	+	.	transcript_id "DNTX_00166747";transcript_type "protein_coding";transcript_biotype "protein_coding";gene_id "XLOC_019532";gene_name "SEPT5";class_code "j";oId "Retina_Fetal.Tissue_00779618";is.last "FALSE";is.first "FALSE";is.singleExon "FALSE"
chr22	transdecoder	start_codon	19715675	19715677	.	+	0	transcript_id "DNTX_00166747";transcript_type "protein_coding";transcript_biotype "protein_coding";gene_id "XLOC_019532";gene_name "SEPT5";class_code "j";oId "Retina_Fetal.Tissue_00779618";is.last "FALSE";is.first "FALSE";is.singleExon "FALSE"
chr22	transdecoder	CDS	19715675	19715890	.	+	0	transcript_id "DNTX_00166747";transcript_type "protein_coding";transcript_biotype "protein_coding";gene_id "XLOC_019532";gene_name "SEPT5";class_code "j";oId "Retina_Fetal.Tissue_00779618";is.last "FALSE";is.first "FALSE";is.singleExon "FALSE"
chr22	transdecoder	stop_codon	19715891	19715893	.	+	0	transcript_id "DNTX_00166747";transcript_type "protein_coding";transcript_biotype "protein_coding";gene_id "XLOC_019532";gene_name "SEPT5";class_code "j";oId "Retina_Fetal.Tissue_00779618";is.last "FALSE";is.first "FALSE";is.singleExon "FALSE"
chr22	transdecoder	three_prime_UTR	19715894	19719055	.	+	.	transcript_id "DNTX_00166747";transcript_type "protein_coding";transcript_biotype "protein_coding";gene_id "XLOC_019532";gene_name "SEPT5";class_code "j";oId "Retina_Fetal.Tissue_00779618";is.last "FALSE";is.first "FALSE";is.singleExon "FALSE"
chr22	transdecoder	transcript	19714504	19723274	.	+	.	transcript_id "DNTX_00164234";transcript_type "protein_coding";transcript_biotype "protein_coding";gene_id "XLOC_019532";gene_name "SEPT5";class_code "=";oId "RPE_Fetal.Tissue_00448978";is.last "FALSE";is.first "FALSE";is.singleExon "FALSE"
chr22	transdecoder	exon	19714504	19714631	.	+	.	transcript_id "DNTX_00164234";transcript_type "protein_coding";transcript_biotype "protein_coding";exon_number "1";gene_id "XLOC_019532";gene_name "SEPT5";class_code "=";oId "RPE_Fetal.Tissue_00448978";is.last "FALSE";is.first "TRUE";is.singleExon "FALSE"
chr22	transdecoder	exon	19714781	19714791	.	+	.	transcript_id "DNTX_00164234";transcript_type "protein_coding";transcript_biotype "protein_coding";exon_number "2";gene_id "XLOC_019532";gene_name "SEPT5";class_code "=";oId "RPE_Fetal.Tissue_00448978";is.last "FALSE";is.first "FALSE";is.singleExon "FALSE"
chr22	transdecoder	exon	19719602	19719698	.	+	.	transcript_id "DNTX_00164234";transcript_type "protein_coding";transcript_biotype "protein_coding";exon_number "3";gene_id "XLOC_019532";gene_name "SEPT5";class_code "=";oId "RPE_Fetal.Tissue_00448978";is.last "FALSE";is.first "FALSE";is.singleExon "FALSE"
chr22	transdecoder	exon	19719806	19719892	.	+	.	transcript_id "DNTX_00164234";transcript_type "protein_coding";transcript_biotype "protein_coding";exon_number "4";gene_id "XLOC_019532";gene_name "SEPT5";class_code "=";oId "RPE_Fetal.Tissue_00448978";is.last "FALSE";is.first "FALSE";is.singleExon "FALSE"
chr22	transdecoder	exon	19720115	19720238	.	+	.	transcript_id "DNTX_00164234";transcript_type "protein_coding";transcript_biotype "protein_coding";exon_number "5";gene_id "XLOC_019532";gene_name "SEPT5";class_code "=";oId "RPE_Fetal.Tissue_00448978";is.last "FALSE";is.first "FALSE";is.singleExon "FALSE"
chr22	transdecoder	exon	19720320	19720454	.	+	.	transcript_id "DNTX_00164234";transcript_type "protein_coding";transcript_biotype "protein_coding";exon_number "6";gene_id "XLOC_019532";gene_name "SEPT5";class_code "=";oId "RPE_Fetal.Tissue_00448978";is.last "FALSE";is.first "FALSE";is.singleExon "FALSE"
chr22	transdecoder	exon	19720549	19720666	.	+	.	transcript_id "DNTX_00164234";transcript_type "protein_coding";transcript_biotype "protein_coding";exon_number "7";gene_id "XLOC_019532";gene_name "SEPT5";class_code "=";oId "RPE_Fetal.Tissue_00448978";is.last "FALSE";is.first "FALSE";is.singleExon "FALSE"
chr22	transdecoder	exon	19720768	19720869	.	+	.	transcript_id "DNTX_00164234";transcript_type "protein_coding";transcript_biotype "protein_coding";exon_number "8";gene_id "XLOC_019532";gene_name "SEPT5";class_code "=";oId "RPE_Fetal.Tissue_00448978";is.last "FALSE";is.first "FALSE";is.singleExon "FALSE"
chr22	transdecoder	exon	19721640	19721736	.	+	.	transcript_id "DNTX_00164234";transcript_type "protein_coding";transcript_biotype "protein_coding";exon_number "9";gene_id "XLOC_019532";gene_name "SEPT5";class_code "=";oId "RPE_Fetal.Tissue_00448978";is.last "FALSE";is.first "FALSE";is.singleExon "FALSE"
chr22	transdecoder	exon	19721833	19721957	.	+	.	transcript_id "DNTX_00164234";transcript_type "protein_coding";transcript_biotype "protein_coding";exon_number "10";gene_id "XLOC_019532";gene_name "SEPT5";class_code "=";oId "RPE_Fetal.Tissue_00448978";is.last "FALSE";is.first "FALSE";is.singleExon "FALSE"
chr22	transdecoder	exon	19722237	19722339	.	+	.	transcript_id "DNTX_00164234";transcript_type "protein_coding";transcript_biotype "protein_coding";exon_number "11";gene_id "XLOC_019532";gene_name "SEPT5";class_code "=";oId "RPE_Fetal.Tissue_00448978";is.last "FALSE";is.first "FALSE";is.singleExon "FALSE"
chr22	transdecoder	exon	19722428	19723274	.	+	.	transcript_id "DNTX_00164234";transcript_type "protein_coding";transcript_biotype "protein_coding";exon_number "12";gene_id "XLOC_019532";gene_name "SEPT5";class_code "=";oId "RPE_Fetal.Tissue_00448978";is.last "TRUE";is.first "FALSE";is.singleExon "FALSE"
chr22	transdecoder	five_prime_UTR	19714504	19714588	.	+	.	transcript_id "DNTX_00164234";transcript_type "protein_coding";transcript_biotype "protein_coding";gene_id "XLOC_019532";gene_name "SEPT5";class_code "=";oId "RPE_Fetal.Tissue_00448978";is.last "FALSE";is.first "FALSE";is.singleExon "FALSE"
chr22	transdecoder	start_codon	19714589	19714591	.	+	0	transcript_id "DNTX_00164234";transcript_type "protein_coding";transcript_biotype "protein_coding";gene_id "XLOC_019532";gene_name "SEPT5";class_code "=";oId "RPE_Fetal.Tissue_00448978";is.last "FALSE";is.first "FALSE";is.singleExon "FALSE"
chr22	transdecoder	CDS	19714589	19714631	.	+	0	transcript_id "DNTX_00164234";transcript_type "protein_coding";transcript_biotype "protein_coding";gene_id "XLOC_019532";gene_name "SEPT5";class_code "=";oId "RPE_Fetal.Tissue_00448978";is.last "FALSE";is.first "FALSE";is.singleExon "FALSE"
chr22	transdecoder	CDS	19714781	19714791	.	+	2	transcript_id "DNTX_00164234";transcript_type "protein_coding";transcript_biotype "protein_coding";gene_id "XLOC_019532";gene_name "SEPT5";class_code "=";oId "RPE_Fetal.Tissue_00448978";is.last "FALSE";is.first "FALSE";is.singleExon "FALSE"
chr22	transdecoder	CDS	19719602	19719698	.	+	0	transcript_id "DNTX_00164234";transcript_type "protein_coding";transcript_biotype "protein_coding";gene_id "XLOC_019532";gene_name "SEPT5";class_code "=";oId "RPE_Fetal.Tissue_00448978";is.last "FALSE";is.first "FALSE";is.singleExon "FALSE"
chr22	transdecoder	CDS	19719806	19719892	.	+	2	transcript_id "DNTX_00164234";transcript_type "protein_coding";transcript_biotype "protein_coding";gene_id "XLOC_019532";gene_name "SEPT5";class_code "=";oId "RPE_Fetal.Tissue_00448978";is.last "FALSE";is.first "FALSE";is.singleExon "FALSE"
chr22	transdecoder	CDS	19720115	19720238	.	+	2	transcript_id "DNTX_00164234";transcript_type "protein_coding";transcript_biotype "protein_coding";gene_id "XLOC_019532";gene_name "SEPT5";class_code "=";oId "RPE_Fetal.Tissue_00448978";is.last "FALSE";is.first "FALSE";is.singleExon "FALSE"
chr22	transdecoder	CDS	19720320	19720454	.	+	1	transcript_id "DNTX_00164234";transcript_type "protein_coding";transcript_biotype "protein_coding";gene_id "XLOC_019532";gene_name "SEPT5";class_code "=";oId "RPE_Fetal.Tissue_00448978";is.last "FALSE";is.first "FALSE";is.singleExon "FALSE"
chr22	transdecoder	CDS	19720549	19720666	.	+	1	transcript_id "DNTX_00164234";transcript_type "protein_coding";transcript_biotype "protein_coding";gene_id "XLOC_019532";gene_name "SEPT5";class_code "=";oId "RPE_Fetal.Tissue_00448978";is.last "FALSE";is.first "FALSE";is.singleExon "FALSE"
chr22	transdecoder	CDS	19720768	19720869	.	+	0	transcript_id "DNTX_00164234";transcript_type "protein_coding";transcript_biotype "protein_coding";gene_id "XLOC_019532";gene_name "SEPT5";class_code "=";oId "RPE_Fetal.Tissue_00448978";is.last "FALSE";is.first "FALSE";is.singleExon "FALSE"
chr22	transdecoder	CDS	19721640	19721736	.	+	0	transcript_id "DNTX_00164234";transcript_type "protein_coding";transcript_biotype "protein_coding";gene_id "XLOC_019532";gene_name "SEPT5";class_code "=";oId "RPE_Fetal.Tissue_00448978";is.last "FALSE";is.first "FALSE";is.singleExon "FALSE"
chr22	transdecoder	CDS	19721833	19721957	.	+	2	transcript_id "DNTX_00164234";transcript_type "protein_coding";transcript_biotype "protein_coding";gene_id "XLOC_019532";gene_name "SEPT5";class_code "=";oId "RPE_Fetal.Tissue_00448978";is.last "FALSE";is.first "FALSE";is.singleExon "FALSE"
chr22	transdecoder	CDS	19722237	19722308	.	+	0	transcript_id "DNTX_00164234";transcript_type "protein_coding";transcript_biotype "protein_coding";gene_id "XLOC_019532";gene_name "SEPT5";class_code "=";oId "RPE_Fetal.Tissue_00448978";is.last "FALSE";is.first "FALSE";is.singleExon "FALSE"
chr22	transdecoder	stop_codon	19722309	19722311	.	+	0	transcript_id "DNTX_00164234";transcript_type "protein_coding";transcript_biotype "protein_coding";gene_id "XLOC_019532";gene_name "SEPT5";class_code "=";oId "RPE_Fetal.Tissue_00448978";is.last "FALSE";is.first "FALSE";is.singleExon "FALSE"
chr22	transdecoder	three_prime_UTR	19722312	19722339	.	+	.	transcript_id "DNTX_00164234";transcript_type "protein_coding";transcript_biotype "protein_coding";gene_id "XLOC_019532";gene_name "SEPT5";class_code "=";oId "RPE_Fetal.Tissue_00448978";is.last "FALSE";is.first "FALSE";is.singleExon "FALSE"
chr22	transdecoder	three_prime_UTR	19722428	19723274	.	+	.	transcript_id "DNTX_00164234";transcript_type "protein_coding";transcript_biotype "protein_coding";gene_id "XLOC_019532";gene_name "SEPT5";class_code "=";oId "RPE_Fetal.Tissue_00448978";is.last "TRUE";is.first "FALSE";is.singleExon "FALSE"
chr22	transdecoder	transcript	19714529	19723319	.	+	.	transcript_id "DNTX_00165929";transcript_type "protein_coding";transcript_biotype "protein_coding";gene_id "XLOC_019532";gene_name "SEPT5";class_code "=";oId "Brain-Nucleusaccumbensbasalganglia_00280097";is.last "FALSE";is.first "FALSE";is.singleExon "FALSE"
chr22	transdecoder	exon	19714529	19714631	.	+	.	transcript_id "DNTX_00165929";transcript_type "protein_coding";transcript_biotype "protein_coding";exon_number "1";gene_id "XLOC_019532";gene_name "SEPT5";class_code "=";oId "Brain-Nucleusaccumbensbasalganglia_00280097";is.last "FALSE";is.first "TRUE";is.singleExon "FALSE"
chr22	transdecoder	exon	19714781	19714791	.	+	.	transcript_id "DNTX_00165929";transcript_type "protein_coding";transcript_biotype "protein_coding";exon_number "2";gene_id "XLOC_019532";gene_name "SEPT5";class_code "=";oId "Brain-Nucleusaccumbensbasalganglia_00280097";is.last "FALSE";is.first "FALSE";is.singleExon "FALSE"
chr22	transdecoder	exon	19719602	19719698	.	+	.	transcript_id "DNTX_00165929";transcript_type "protein_coding";transcript_biotype "protein_coding";exon_number "3";gene_id "XLOC_019532";gene_name "SEPT5";class_code "=";oId "Brain-Nucleusaccumbensbasalganglia_00280097";is.last "FALSE";is.first "FALSE";is.singleExon "FALSE"
chr22	transdecoder	exon	19719806	19719892	.	+	.	transcript_id "DNTX_00165929";transcript_type "protein_coding";transcript_biotype "protein_coding";exon_number "4";gene_id "XLOC_019532";gene_name "SEPT5";class_code "=";oId "Brain-Nucleusaccumbensbasalganglia_00280097";is.last "FALSE";is.first "FALSE";is.singleExon "FALSE"
chr22	transdecoder	exon	19720115	19720238	.	+	.	transcript_id "DNTX_00165929";transcript_type "protein_coding";transcript_biotype "protein_coding";exon_number "5";gene_id "XLOC_019532";gene_name "SEPT5";class_code "=";oId "Brain-Nucleusaccumbensbasalganglia_00280097";is.last "FALSE";is.first "FALSE";is.singleExon "FALSE"
chr22	transdecoder	exon	19720320	19720454	.	+	.	transcript_id "DNTX_00165929";transcript_type "protein_coding";transcript_biotype "protein_coding";exon_number "6";gene_id "XLOC_019532";gene_name "SEPT5";class_code "=";oId "Brain-Nucleusaccumbensbasalganglia_00280097";is.last "FALSE";is.first "FALSE";is.singleExon "FALSE"
chr22	transdecoder	exon	19720549	19720666	.	+	.	transcript_id "DNTX_00165929";transcript_type "protein_coding";transcript_biotype "protein_coding";exon_number "7";gene_id "XLOC_019532";gene_name "SEPT5";class_code "=";oId "Brain-Nucleusaccumbensbasalganglia_00280097";is.last "FALSE";is.first "FALSE";is.singleExon "FALSE"
chr22	transdecoder	exon	19720768	19720869	.	+	.	transcript_id "DNTX_00165929";transcript_type "protein_coding";transcript_biotype "protein_coding";exon_number "8";gene_id "XLOC_019532";gene_name "SEPT5";class_code "=";oId "Brain-Nucleusaccumbensbasalganglia_00280097";is.last "FALSE";is.first "FALSE";is.singleExon "FALSE"
chr22	transdecoder	exon	19721822	19721957	.	+	.	transcript_id "DNTX_00165929";transcript_type "protein_coding";transcript_biotype "protein_coding";exon_number "9";gene_id "XLOC_019532";gene_name "SEPT5";class_code "=";oId "Brain-Nucleusaccumbensbasalganglia_00280097";is.last "FALSE";is.first "FALSE";is.singleExon "FALSE"
chr22	transdecoder	exon	19722237	19723319	.	+	.	transcript_id "DNTX_00165929";transcript_type "protein_coding";transcript_biotype "protein_coding";exon_number "10";gene_id "XLOC_019532";gene_name "SEPT5";class_code "=";oId "Brain-Nucleusaccumbensbasalganglia_00280097";is.last "TRUE";is.first "FALSE";is.singleExon "FALSE"
chr22	transdecoder	five_prime_UTR	19714529	19714588	.	+	.	transcript_id "DNTX_00165929";transcript_type "protein_coding";transcript_biotype "protein_coding";gene_id "XLOC_019532";gene_name "SEPT5";class_code "=";oId "Brain-Nucleusaccumbensbasalganglia_00280097";is.last "FALSE";is.first "FALSE";is.singleExon "FALSE"
chr22	transdecoder	start_codon	19714589	19714591	.	+	0	transcript_id "DNTX_00165929";transcript_type "protein_coding";transcript_biotype "protein_coding";gene_id "XLOC_019532";gene_name "SEPT5";class_code "=";oId "Brain-Nucleusaccumbensbasalganglia_00280097";is.last "FALSE";is.first "FALSE";is.singleExon "FALSE"
chr22	transdecoder	CDS	19714589	19714631	.	+	0	transcript_id "DNTX_00165929";transcript_type "protein_coding";transcript_biotype "protein_coding";gene_id "XLOC_019532";gene_name "SEPT5";class_code "=";oId "Brain-Nucleusaccumbensbasalganglia_00280097";is.last "FALSE";is.first "FALSE";is.singleExon "FALSE"
chr22	transdecoder	CDS	19714781	19714791	.	+	2	transcript_id "DNTX_00165929";transcript_type "protein_coding";transcript_biotype "protein_coding";gene_id "XLOC_019532";gene_name "SEPT5";class_code "=";oId "Brain-Nucleusaccumbensbasalganglia_00280097";is.last "FALSE";is.first "FALSE";is.singleExon "FALSE"
chr22	transdecoder	CDS	19719602	19719698	.	+	0	transcript_id "DNTX_00165929";transcript_type "protein_coding";transcript_biotype "protein_coding";gene_id "XLOC_019532";gene_name "SEPT5";class_code "=";oId "Brain-Nucleusaccumbensbasalganglia_00280097";is.last "FALSE";is.first "FALSE";is.singleExon "FALSE"
chr22	transdecoder	CDS	19719806	19719892	.	+	2	transcript_id "DNTX_00165929";transcript_type "protein_coding";transcript_biotype "protein_coding";gene_id "XLOC_019532";gene_name "SEPT5";class_code "=";oId "Brain-Nucleusaccumbensbasalganglia_00280097";is.last "FALSE";is.first "FALSE";is.singleExon "FALSE"
chr22	transdecoder	CDS	19720115	19720238	.	+	2	transcript_id "DNTX_00165929";transcript_type "protein_coding";transcript_biotype "protein_coding";gene_id "XLOC_019532";gene_name "SEPT5";class_code "=";oId "Brain-Nucleusaccumbensbasalganglia_00280097";is.last "FALSE";is.first "FALSE";is.singleExon "FALSE"
chr22	transdecoder	CDS	19720320	19720454	.	+	1	transcript_id "DNTX_00165929";transcript_type "protein_coding";transcript_biotype "protein_coding";gene_id "XLOC_019532";gene_name "SEPT5";class_code "=";oId "Brain-Nucleusaccumbensbasalganglia_00280097";is.last "FALSE";is.first "FALSE";is.singleExon "FALSE"
chr22	transdecoder	CDS	19720549	19720666	.	+	1	transcript_id "DNTX_00165929";transcript_type "protein_coding";transcript_biotype "protein_coding";gene_id "XLOC_019532";gene_name "SEPT5";class_code "=";oId "Brain-Nucleusaccumbensbasalganglia_00280097";is.last "FALSE";is.first "FALSE";is.singleExon "FALSE"
chr22	transdecoder	CDS	19720768	19720869	.	+	0	transcript_id "DNTX_00165929";transcript_type "protein_coding";transcript_biotype "protein_coding";gene_id "XLOC_019532";gene_name "SEPT5";class_code "=";oId "Brain-Nucleusaccumbensbasalganglia_00280097";is.last "FALSE";is.first "FALSE";is.singleExon "FALSE"
chr22	transdecoder	CDS	19721822	19721848	.	+	0	transcript_id "DNTX_00165929";transcript_type "protein_coding";transcript_biotype "protein_coding";gene_id "XLOC_019532";gene_name "SEPT5";class_code "=";oId "Brain-Nucleusaccumbensbasalganglia_00280097";is.last "FALSE";is.first "FALSE";is.singleExon "FALSE"
chr22	transdecoder	stop_codon	19721849	19721851	.	+	0	transcript_id "DNTX_00165929";transcript_type "protein_coding";transcript_biotype "protein_coding";gene_id "XLOC_019532";gene_name "SEPT5";class_code "=";oId "Brain-Nucleusaccumbensbasalganglia_00280097";is.last "FALSE";is.first "FALSE";is.singleExon "FALSE"
chr22	transdecoder	three_prime_UTR	19721852	19721957	.	+	.	transcript_id "DNTX_00165929";transcript_type "protein_coding";transcript_biotype "protein_coding";gene_id "XLOC_019532";gene_name "SEPT5";class_code "=";oId "Brain-Nucleusaccumbensbasalganglia_00280097";is.last "FALSE";is.first "FALSE";is.singleExon "FALSE"
chr22	transdecoder	three_prime_UTR	19722237	19723319	.	+	.	transcript_id "DNTX_00165929";transcript_type "protein_coding";transcript_biotype "protein_coding";gene_id "XLOC_019532";gene_name "SEPT5";class_code "=";oId "Brain-Nucleusaccumbensbasalganglia_00280097";is.last "TRUE";is.first "FALSE";is.singleExon "FALSE"
chr22	StringTie	transcript	19714580	19720833	.	+	.	transcript_id "DNTX_00164235";transcript_type "noncoding";transcript_biotype "noncoding";gene_id "XLOC_019532";gene_name "SEPT5";class_code "c";oId "RPE_Fetal.Tissue_00455827";is.last "FALSE";is.first "FALSE";is.singleExon "FALSE"
chr22	StringTie	exon	19714580	19714631	.	+	.	transcript_id "DNTX_00164235";transcript_type "noncoding";transcript_biotype "noncoding";exon_number "1";gene_id "XLOC_019532";gene_name "SEPT5";class_code "c";oId "RPE_Fetal.Tissue_00455827";is.last "FALSE";novel_exon_id "nvl_exon133542";novel_exon_type "novel_TSS";is.first "TRUE";is.singleExon "FALSE"
chr22	StringTie	exon	19714781	19714791	.	+	.	transcript_id "DNTX_00164235";transcript_type "noncoding";transcript_biotype "noncoding";exon_number "2";gene_id "XLOC_019532";gene_name "SEPT5";class_code "c";oId "RPE_Fetal.Tissue_00455827";is.last "FALSE";is.first "FALSE";is.singleExon "FALSE"
chr22	StringTie	exon	19719602	19719698	.	+	.	transcript_id "DNTX_00164235";transcript_type "noncoding";transcript_biotype "noncoding";exon_number "3";gene_id "XLOC_019532";gene_name "SEPT5";class_code "c";oId "RPE_Fetal.Tissue_00455827";is.last "FALSE";is.first "FALSE";is.singleExon "FALSE"
chr22	StringTie	exon	19719806	19719892	.	+	.	transcript_id "DNTX_00164235";transcript_type "noncoding";transcript_biotype "noncoding";exon_number "4";gene_id "XLOC_019532";gene_name "SEPT5";class_code "c";oId "RPE_Fetal.Tissue_00455827";is.last "FALSE";is.first "FALSE";is.singleExon "FALSE"
chr22	StringTie	exon	19720115	19720238	.	+	.	transcript_id "DNTX_00164235";transcript_type "noncoding";transcript_biotype "noncoding";exon_number "5";gene_id "XLOC_019532";gene_name "SEPT5";class_code "c";oId "RPE_Fetal.Tissue_00455827";is.last "FALSE";is.first "FALSE";is.singleExon "FALSE"
chr22	StringTie	exon	19720320	19720454	.	+	.	transcript_id "DNTX_00164235";transcript_type "noncoding";transcript_biotype "noncoding";exon_number "6";gene_id "XLOC_019532";gene_name "SEPT5";class_code "c";oId "RPE_Fetal.Tissue_00455827";is.last "FALSE";is.first "FALSE";is.singleExon "FALSE"
chr22	StringTie	exon	19720549	19720666	.	+	.	transcript_id "DNTX_00164235";transcript_type "noncoding";transcript_biotype "noncoding";exon_number "7";gene_id "XLOC_019532";gene_name "SEPT5";class_code "c";oId "RPE_Fetal.Tissue_00455827";is.last "FALSE";is.first "FALSE";is.singleExon "FALSE"
chr22	StringTie	exon	19720768	19720833	.	+	.	transcript_id "DNTX_00164235";transcript_type "noncoding";transcript_biotype "noncoding";exon_number "8";gene_id "XLOC_019532";gene_name "SEPT5";class_code "c";oId "RPE_Fetal.Tissue_00455827";is.last "TRUE";is.first "FALSE";is.singleExon "FALSE"
chr22	StringTie	transcript	19714675	19722331	.	+	.	transcript_id "DNTX_00164236";transcript_type "noncoding";transcript_biotype "noncoding";gene_id "XLOC_019532";gene_name "SEPT5";class_code "=";oId "RPE_Fetal.Tissue_00448979";is.last "FALSE";is.first "FALSE";is.singleExon "FALSE"
chr22	StringTie	exon	19714675	19714791	.	+	.	transcript_id "DNTX_00164236";transcript_type "noncoding";transcript_biotype "noncoding";exon_number "1";gene_id "XLOC_019532";gene_name "SEPT5";class_code "=";oId "RPE_Fetal.Tissue_00448979";is.last "FALSE";is.first "TRUE";is.singleExon "FALSE"
chr22	StringTie	exon	19719602	19719698	.	+	.	transcript_id "DNTX_00164236";transcript_type "noncoding";transcript_biotype "noncoding";exon_number "2";gene_id "XLOC_019532";gene_name "SEPT5";class_code "=";oId "RPE_Fetal.Tissue_00448979";is.last "FALSE";is.first "FALSE";is.singleExon "FALSE"
chr22	StringTie	exon	19719806	19719892	.	+	.	transcript_id "DNTX_00164236";transcript_type "noncoding";transcript_biotype "noncoding";exon_number "3";gene_id "XLOC_019532";gene_name "SEPT5";class_code "=";oId "RPE_Fetal.Tissue_00448979";is.last "FALSE";is.first "FALSE";is.singleExon "FALSE"
chr22	StringTie	exon	19720115	19720238	.	+	.	transcript_id "DNTX_00164236";transcript_type "noncoding";transcript_biotype "noncoding";exon_number "4";gene_id "XLOC_019532";gene_name "SEPT5";class_code "=";oId "RPE_Fetal.Tissue_00448979";is.last "FALSE";is.first "FALSE";is.singleExon "FALSE"
chr22	StringTie	exon	19720320	19720454	.	+	.	transcript_id "DNTX_00164236";transcript_type "noncoding";transcript_biotype "noncoding";exon_number "5";gene_id "XLOC_019532";gene_name "SEPT5";class_code "=";oId "RPE_Fetal.Tissue_00448979";is.last "FALSE";is.first "FALSE";is.singleExon "FALSE"
chr22	StringTie	exon	19720549	19720666	.	+	.	transcript_id "DNTX_00164236";transcript_type "noncoding";transcript_biotype "noncoding";exon_number "6";gene_id "XLOC_019532";gene_name "SEPT5";class_code "=";oId "RPE_Fetal.Tissue_00448979";is.last "FALSE";is.first "FALSE";is.singleExon "FALSE"
chr22	StringTie	exon	19720768	19720869	.	+	.	transcript_id "DNTX_00164236";transcript_type "noncoding";transcript_biotype "noncoding";exon_number "7";gene_id "XLOC_019532";gene_name "SEPT5";class_code "=";oId "RPE_Fetal.Tissue_00448979";is.last "FALSE";is.first "FALSE";is.singleExon "FALSE"
chr22	StringTie	exon	19721640	19721736	.	+	.	transcript_id "DNTX_00164236";transcript_type "noncoding";transcript_biotype "noncoding";exon_number "8";gene_id "XLOC_019532";gene_name "SEPT5";class_code "=";oId "RPE_Fetal.Tissue_00448979";is.last "FALSE";is.first "FALSE";is.singleExon "FALSE"
chr22	StringTie	exon	19721822	19721957	.	+	.	transcript_id "DNTX_00164236";transcript_type "noncoding";transcript_biotype "noncoding";exon_number "9";gene_id "XLOC_019532";gene_name "SEPT5";class_code "=";oId "RPE_Fetal.Tissue_00448979";is.last "FALSE";is.first "FALSE";is.singleExon "FALSE"
chr22	StringTie	exon	19722237	19722331	.	+	.	transcript_id "DNTX_00164236";transcript_type "noncoding";transcript_biotype "noncoding";exon_number "10";gene_id "XLOC_019532";gene_name "SEPT5";class_code "=";oId "RPE_Fetal.Tissue_00448979";is.last "TRUE";is.first "FALSE";is.singleExon "FALSE"
chr22	StringTie	transcript	19714894	19717162	.	-	.	transcript_id "DNTX_00169978";transcript_type "noncoding";transcript_biotype "noncoding";gene_id "XLOC_019916";gene_name "SEPT5";class_code "i";oId "Retina_Fetal.Tissue_00782670";is.last "FALSE";is.first "FALSE";is.singleExon "FALSE"
chr22	StringTie	exon	19714894	19716790	.	-	.	transcript_id "DNTX_00169978";transcript_type "noncoding";transcript_biotype "noncoding";exon_number "2";gene_id "XLOC_019916";gene_name "SEPT5";class_code "i";oId "Retina_Fetal.Tissue_00782670";is.last "TRUE";novel_exon_id "nvl_exon133543";novel_exon_type "novel_TES";is.first "FALSE";is.singleExon "FALSE"
chr22	StringTie	exon	19716839	19717162	.	-	.	transcript_id "DNTX_00169978";transcript_type "noncoding";transcript_biotype "noncoding";exon_number "1";gene_id "XLOC_019916";gene_name "SEPT5";class_code "i";oId "Retina_Fetal.Tissue_00782670";is.last "FALSE";novel_exon_id "nvl_exon133544";novel_exon_type "novel_TSS";is.first "TRUE";is.singleExon "FALSE"
chr22	transdecoder	transcript	19718432	19722629	.	+	.	transcript_id "DNTX_00164238";transcript_type "protein_coding";transcript_biotype "protein_coding";gene_id "XLOC_019532";gene_name "SEPT5";class_code "=";oId "RPE_Fetal.Tissue_00448982";is.last "FALSE";is.first "FALSE";is.singleExon "FALSE"
chr22	transdecoder	exon	19718432	19718818	.	+	.	transcript_id "DNTX_00164238";transcript_type "protein_coding";transcript_biotype "protein_coding";exon_number "1";gene_id "XLOC_019532";gene_name "SEPT5";class_code "=";oId "RPE_Fetal.Tissue_00448982";is.last "FALSE";is.first "TRUE";is.singleExon "FALSE"
chr22	transdecoder	exon	19719602	19719698	.	+	.	transcript_id "DNTX_00164238";transcript_type "protein_coding";transcript_biotype "protein_coding";exon_number "2";gene_id "XLOC_019532";gene_name "SEPT5";class_code "=";oId "RPE_Fetal.Tissue_00448982";is.last "FALSE";is.first "FALSE";is.singleExon "FALSE"
chr22	transdecoder	exon	19719806	19719892	.	+	.	transcript_id "DNTX_00164238";transcript_type "protein_coding";transcript_biotype "protein_coding";exon_number "3";gene_id "XLOC_019532";gene_name "SEPT5";class_code "=";oId "RPE_Fetal.Tissue_00448982";is.last "FALSE";is.first "FALSE";is.singleExon "FALSE"
chr22	transdecoder	exon	19720115	19720238	.	+	.	transcript_id "DNTX_00164238";transcript_type "protein_coding";transcript_biotype "protein_coding";exon_number "4";gene_id "XLOC_019532";gene_name "SEPT5";class_code "=";oId "RPE_Fetal.Tissue_00448982";is.last "FALSE";is.first "FALSE";is.singleExon "FALSE"
chr22	transdecoder	exon	19720320	19720454	.	+	.	transcript_id "DNTX_00164238";transcript_type "protein_coding";transcript_biotype "protein_coding";exon_number "5";gene_id "XLOC_019532";gene_name "SEPT5";class_code "=";oId "RPE_Fetal.Tissue_00448982";is.last "FALSE";is.first "FALSE";is.singleExon "FALSE"
chr22	transdecoder	exon	19720549	19720666	.	+	.	transcript_id "DNTX_00164238";transcript_type "protein_coding";transcript_biotype "protein_coding";exon_number "6";gene_id "XLOC_019532";gene_name "SEPT5";class_code "=";oId "RPE_Fetal.Tissue_00448982";is.last "FALSE";is.first "FALSE";is.singleExon "FALSE"
chr22	transdecoder	exon	19720768	19720869	.	+	.	transcript_id "DNTX_00164238";transcript_type "protein_coding";transcript_biotype "protein_coding";exon_number "7";gene_id "XLOC_019532";gene_name "SEPT5";class_code "=";oId "RPE_Fetal.Tissue_00448982";is.last "FALSE";is.first "FALSE";is.singleExon "FALSE"
chr22	transdecoder	exon	19721640	19721736	.	+	.	transcript_id "DNTX_00164238";transcript_type "protein_coding";transcript_biotype "protein_coding";exon_number "8";gene_id "XLOC_019532";gene_name "SEPT5";class_code "=";oId "RPE_Fetal.Tissue_00448982";is.last "FALSE";is.first "FALSE";is.singleExon "FALSE"
chr22	transdecoder	exon	19721822	19721957	.	+	.	transcript_id "DNTX_00164238";transcript_type "protein_coding";transcript_biotype "protein_coding";exon_number "9";gene_id "XLOC_019532";gene_name "SEPT5";class_code "=";oId "RPE_Fetal.Tissue_00448982";is.last "FALSE";is.first "FALSE";is.singleExon "FALSE"
chr22	transdecoder	exon	19722237	19722339	.	+	.	transcript_id "DNTX_00164238";transcript_type "protein_coding";transcript_biotype "protein_coding";exon_number "10";gene_id "XLOC_019532";gene_name "SEPT5";class_code "=";oId "RPE_Fetal.Tissue_00448982";is.last "FALSE";is.first "FALSE";is.singleExon "FALSE"
chr22	transdecoder	exon	19722428	19722629	.	+	.	transcript_id "DNTX_00164238";transcript_type "protein_coding";transcript_biotype "protein_coding";exon_number "11";gene_id "XLOC_019532";gene_name "SEPT5";class_code "=";oId "RPE_Fetal.Tissue_00448982";is.last "TRUE";is.first "FALSE";is.singleExon "FALSE"
chr22	transdecoder	five_prime_UTR	19718432	19718737	.	+	.	transcript_id "DNTX_00164238";transcript_type "protein_coding";transcript_biotype "protein_coding";gene_id "XLOC_019532";gene_name "SEPT5";class_code "=";oId "RPE_Fetal.Tissue_00448982";is.last "FALSE";is.first "FALSE";is.singleExon "FALSE"
chr22	transdecoder	start_codon	19718738	19718740	.	+	0	transcript_id "DNTX_00164238";transcript_type "protein_coding";transcript_biotype "protein_coding";gene_id "XLOC_019532";gene_name "SEPT5";class_code "=";oId "RPE_Fetal.Tissue_00448982";is.last "FALSE";is.first "FALSE";is.singleExon "FALSE"
chr22	transdecoder	CDS	19718738	19718818	.	+	0	transcript_id "DNTX_00164238";transcript_type "protein_coding";transcript_biotype "protein_coding";gene_id "XLOC_019532";gene_name "SEPT5";class_code "=";oId "RPE_Fetal.Tissue_00448982";is.last "FALSE";is.first "FALSE";is.singleExon "FALSE"
chr22	transdecoder	CDS	19719602	19719698	.	+	0	transcript_id "DNTX_00164238";transcript_type "protein_coding";transcript_biotype "protein_coding";gene_id "XLOC_019532";gene_name "SEPT5";class_code "=";oId "RPE_Fetal.Tissue_00448982";is.last "FALSE";is.first "FALSE";is.singleExon "FALSE"
chr22	transdecoder	CDS	19719806	19719892	.	+	2	transcript_id "DNTX_00164238";transcript_type "protein_coding";transcript_biotype "protein_coding";gene_id "XLOC_019532";gene_name "SEPT5";class_code "=";oId "RPE_Fetal.Tissue_00448982";is.last "FALSE";is.first "FALSE";is.singleExon "FALSE"
chr22	transdecoder	CDS	19720115	19720238	.	+	2	transcript_id "DNTX_00164238";transcript_type "protein_coding";transcript_biotype "protein_coding";gene_id "XLOC_019532";gene_name "SEPT5";class_code "=";oId "RPE_Fetal.Tissue_00448982";is.last "FALSE";is.first "FALSE";is.singleExon "FALSE"
chr22	transdecoder	CDS	19720320	19720454	.	+	1	transcript_id "DNTX_00164238";transcript_type "protein_coding";transcript_biotype "protein_coding";gene_id "XLOC_019532";gene_name "SEPT5";class_code "=";oId "RPE_Fetal.Tissue_00448982";is.last "FALSE";is.first "FALSE";is.singleExon "FALSE"
chr22	transdecoder	CDS	19720549	19720666	.	+	1	transcript_id "DNTX_00164238";transcript_type "protein_coding";transcript_biotype "protein_coding";gene_id "XLOC_019532";gene_name "SEPT5";class_code "=";oId "RPE_Fetal.Tissue_00448982";is.last "FALSE";is.first "FALSE";is.singleExon "FALSE"
chr22	transdecoder	CDS	19720768	19720869	.	+	0	transcript_id "DNTX_00164238";transcript_type "protein_coding";transcript_biotype "protein_coding";gene_id "XLOC_019532";gene_name "SEPT5";class_code "=";oId "RPE_Fetal.Tissue_00448982";is.last "FALSE";is.first "FALSE";is.singleExon "FALSE"
chr22	transdecoder	CDS	19721640	19721736	.	+	0	transcript_id "DNTX_00164238";transcript_type "protein_coding";transcript_biotype "protein_coding";gene_id "XLOC_019532";gene_name "SEPT5";class_code "=";oId "RPE_Fetal.Tissue_00448982";is.last "FALSE";is.first "FALSE";is.singleExon "FALSE"
chr22	transdecoder	CDS	19721822	19721957	.	+	2	transcript_id "DNTX_00164238";transcript_type "protein_coding";transcript_biotype "protein_coding";gene_id "XLOC_019532";gene_name "SEPT5";class_code "=";oId "RPE_Fetal.Tissue_00448982";is.last "FALSE";is.first "FALSE";is.singleExon "FALSE"
chr22	transdecoder	CDS	19722237	19722339	.	+	1	transcript_id "DNTX_00164238";transcript_type "protein_coding";transcript_biotype "protein_coding";gene_id "XLOC_019532";gene_name "SEPT5";class_code "=";oId "RPE_Fetal.Tissue_00448982";is.last "FALSE";is.first "FALSE";is.singleExon "FALSE"
chr22	transdecoder	CDS	19722428	19722481	.	+	0	transcript_id "DNTX_00164238";transcript_type "protein_coding";transcript_biotype "protein_coding";gene_id "XLOC_019532";gene_name "SEPT5";class_code "=";oId "RPE_Fetal.Tissue_00448982";is.last "FALSE";is.first "FALSE";is.singleExon "FALSE"
chr22	transdecoder	stop_codon	19722482	19722484	.	+	0	transcript_id "DNTX_00164238";transcript_type "protein_coding";transcript_biotype "protein_coding";gene_id "XLOC_019532";gene_name "SEPT5";class_code "=";oId "RPE_Fetal.Tissue_00448982";is.last "FALSE";is.first "FALSE";is.singleExon "FALSE"
chr22	transdecoder	three_prime_UTR	19722485	19722629	.	+	.	transcript_id "DNTX_00164238";transcript_type "protein_coding";transcript_biotype "protein_coding";gene_id "XLOC_019532";gene_name "SEPT5";class_code "=";oId "RPE_Fetal.Tissue_00448982";is.last "FALSE";is.first "FALSE";is.singleExon "FALSE"
chr22	transdecoder	transcript	19718458	19723319	.	+	.	transcript_id "DNTX_00164239";transcript_type "protein_coding";transcript_biotype "protein_coding";gene_id "XLOC_019532";gene_name "SEPT5";class_code "=";oId "RPE_Fetal.Tissue_00448984";is.last "FALSE";is.first "FALSE";is.singleExon "FALSE"
chr22	transdecoder	exon	19718458	19718818	.	+	.	transcript_id "DNTX_00164239";transcript_type "protein_coding";transcript_biotype "protein_coding";exon_number "1";gene_id "XLOC_019532";gene_name "SEPT5";class_code "=";oId "RPE_Fetal.Tissue_00448984";is.last "FALSE";is.first "TRUE";is.singleExon "FALSE"
chr22	transdecoder	exon	19719602	19719698	.	+	.	transcript_id "DNTX_00164239";transcript_type "protein_coding";transcript_biotype "protein_coding";exon_number "2";gene_id "XLOC_019532";gene_name "SEPT5";class_code "=";oId "RPE_Fetal.Tissue_00448984";is.last "FALSE";is.first "FALSE";is.singleExon "FALSE"
chr22	transdecoder	exon	19719806	19719892	.	+	.	transcript_id "DNTX_00164239";transcript_type "protein_coding";transcript_biotype "protein_coding";exon_number "3";gene_id "XLOC_019532";gene_name "SEPT5";class_code "=";oId "RPE_Fetal.Tissue_00448984";is.last "FALSE";is.first "FALSE";is.singleExon "FALSE"
chr22	transdecoder	exon	19720115	19720238	.	+	.	transcript_id "DNTX_00164239";transcript_type "protein_coding";transcript_biotype "protein_coding";exon_number "4";gene_id "XLOC_019532";gene_name "SEPT5";class_code "=";oId "RPE_Fetal.Tissue_00448984";is.last "FALSE";is.first "FALSE";is.singleExon "FALSE"
chr22	transdecoder	exon	19720320	19720454	.	+	.	transcript_id "DNTX_00164239";transcript_type "protein_coding";transcript_biotype "protein_coding";exon_number "5";gene_id "XLOC_019532";gene_name "SEPT5";class_code "=";oId "RPE_Fetal.Tissue_00448984";is.last "FALSE";is.first "FALSE";is.singleExon "FALSE"
chr22	transdecoder	exon	19720549	19720666	.	+	.	transcript_id "DNTX_00164239";transcript_type "protein_coding";transcript_biotype "protein_coding";exon_number "6";gene_id "XLOC_019532";gene_name "SEPT5";class_code "=";oId "RPE_Fetal.Tissue_00448984";is.last "FALSE";is.first "FALSE";is.singleExon "FALSE"
chr22	transdecoder	exon	19720768	19720869	.	+	.	transcript_id "DNTX_00164239";transcript_type "protein_coding";transcript_biotype "protein_coding";exon_number "7";gene_id "XLOC_019532";gene_name "SEPT5";class_code "=";oId "RPE_Fetal.Tissue_00448984";is.last "FALSE";is.first "FALSE";is.singleExon "FALSE"
chr22	transdecoder	exon	19721640	19721736	.	+	.	transcript_id "DNTX_00164239";transcript_type "protein_coding";transcript_biotype "protein_coding";exon_number "8";gene_id "XLOC_019532";gene_name "SEPT5";class_code "=";oId "RPE_Fetal.Tissue_00448984";is.last "FALSE";is.first "FALSE";is.singleExon "FALSE"
chr22	transdecoder	exon	19721833	19721957	.	+	.	transcript_id "DNTX_00164239";transcript_type "protein_coding";transcript_biotype "protein_coding";exon_number "9";gene_id "XLOC_019532";gene_name "SEPT5";class_code "=";oId "RPE_Fetal.Tissue_00448984";is.last "FALSE";is.first "FALSE";is.singleExon "FALSE"
chr22	transdecoder	exon	19722237	19722339	.	+	.	transcript_id "DNTX_00164239";transcript_type "protein_coding";transcript_biotype "protein_coding";exon_number "10";gene_id "XLOC_019532";gene_name "SEPT5";class_code "=";oId "RPE_Fetal.Tissue_00448984";is.last "FALSE";is.first "FALSE";is.singleExon "FALSE"
chr22	transdecoder	exon	19722428	19723319	.	+	.	transcript_id "DNTX_00164239";transcript_type "protein_coding";transcript_biotype "protein_coding";exon_number "11";gene_id "XLOC_019532";gene_name "SEPT5";class_code "=";oId "RPE_Fetal.Tissue_00448984";is.last "TRUE";is.first "FALSE";is.singleExon "FALSE"
chr22	transdecoder	five_prime_UTR	19718458	19718737	.	+	.	transcript_id "DNTX_00164239";transcript_type "protein_coding";transcript_biotype "protein_coding";gene_id "XLOC_019532";gene_name "SEPT5";class_code "=";oId "RPE_Fetal.Tissue_00448984";is.last "FALSE";is.first "FALSE";is.singleExon "FALSE"
chr22	transdecoder	start_codon	19718738	19718740	.	+	0	transcript_id "DNTX_00164239";transcript_type "protein_coding";transcript_biotype "protein_coding";gene_id "XLOC_019532";gene_name "SEPT5";class_code "=";oId "RPE_Fetal.Tissue_00448984";is.last "FALSE";is.first "FALSE";is.singleExon "FALSE"
chr22	transdecoder	CDS	19718738	19718818	.	+	0	transcript_id "DNTX_00164239";transcript_type "protein_coding";transcript_biotype "protein_coding";gene_id "XLOC_019532";gene_name "SEPT5";class_code "=";oId "RPE_Fetal.Tissue_00448984";is.last "FALSE";is.first "FALSE";is.singleExon "FALSE"
chr22	transdecoder	CDS	19719602	19719698	.	+	0	transcript_id "DNTX_00164239";transcript_type "protein_coding";transcript_biotype "protein_coding";gene_id "XLOC_019532";gene_name "SEPT5";class_code "=";oId "RPE_Fetal.Tissue_00448984";is.last "FALSE";is.first "FALSE";is.singleExon "FALSE"
chr22	transdecoder	CDS	19719806	19719892	.	+	2	transcript_id "DNTX_00164239";transcript_type "protein_coding";transcript_biotype "protein_coding";gene_id "XLOC_019532";gene_name "SEPT5";class_code "=";oId "RPE_Fetal.Tissue_00448984";is.last "FALSE";is.first "FALSE";is.singleExon "FALSE"
chr22	transdecoder	CDS	19720115	19720238	.	+	2	transcript_id "DNTX_00164239";transcript_type "protein_coding";transcript_biotype "protein_coding";gene_id "XLOC_019532";gene_name "SEPT5";class_code "=";oId "RPE_Fetal.Tissue_00448984";is.last "FALSE";is.first "FALSE";is.singleExon "FALSE"
chr22	transdecoder	CDS	19720320	19720454	.	+	1	transcript_id "DNTX_00164239";transcript_type "protein_coding";transcript_biotype "protein_coding";gene_id "XLOC_019532";gene_name "SEPT5";class_code "=";oId "RPE_Fetal.Tissue_00448984";is.last "FALSE";is.first "FALSE";is.singleExon "FALSE"
chr22	transdecoder	CDS	19720549	19720666	.	+	1	transcript_id "DNTX_00164239";transcript_type "protein_coding";transcript_biotype "protein_coding";gene_id "XLOC_019532";gene_name "SEPT5";class_code "=";oId "RPE_Fetal.Tissue_00448984";is.last "FALSE";is.first "FALSE";is.singleExon "FALSE"
chr22	transdecoder	CDS	19720768	19720869	.	+	0	transcript_id "DNTX_00164239";transcript_type "protein_coding";transcript_biotype "protein_coding";gene_id "XLOC_019532";gene_name "SEPT5";class_code "=";oId "RPE_Fetal.Tissue_00448984";is.last "FALSE";is.first "FALSE";is.singleExon "FALSE"
chr22	transdecoder	CDS	19721640	19721736	.	+	0	transcript_id "DNTX_00164239";transcript_type "protein_coding";transcript_biotype "protein_coding";gene_id "XLOC_019532";gene_name "SEPT5";class_code "=";oId "RPE_Fetal.Tissue_00448984";is.last "FALSE";is.first "FALSE";is.singleExon "FALSE"
chr22	transdecoder	CDS	19721833	19721957	.	+	2	transcript_id "DNTX_00164239";transcript_type "protein_coding";transcript_biotype "protein_coding";gene_id "XLOC_019532";gene_name "SEPT5";class_code "=";oId "RPE_Fetal.Tissue_00448984";is.last "FALSE";is.first "FALSE";is.singleExon "FALSE"
chr22	transdecoder	CDS	19722237	19722308	.	+	0	transcript_id "DNTX_00164239";transcript_type "protein_coding";transcript_biotype "protein_coding";gene_id "XLOC_019532";gene_name "SEPT5";class_code "=";oId "RPE_Fetal.Tissue_00448984";is.last "FALSE";is.first "FALSE";is.singleExon "FALSE"
chr22	transdecoder	stop_codon	19722309	19722311	.	+	0	transcript_id "DNTX_00164239";transcript_type "protein_coding";transcript_biotype "protein_coding";gene_id "XLOC_019532";gene_name "SEPT5";class_code "=";oId "RPE_Fetal.Tissue_00448984";is.last "FALSE";is.first "FALSE";is.singleExon "FALSE"
chr22	transdecoder	three_prime_UTR	19722312	19722339	.	+	.	transcript_id "DNTX_00164239";transcript_type "protein_coding";transcript_biotype "protein_coding";gene_id "XLOC_019532";gene_name "SEPT5";class_code "=";oId "RPE_Fetal.Tissue_00448984";is.last "FALSE";is.first "FALSE";is.singleExon "FALSE"
chr22	transdecoder	three_prime_UTR	19722428	19723319	.	+	.	transcript_id "DNTX_00164239";transcript_type "protein_coding";transcript_biotype "protein_coding";gene_id "XLOC_019532";gene_name "SEPT5";class_code "=";oId "RPE_Fetal.Tissue_00448984";is.last "TRUE";is.first "FALSE";is.singleExon "FALSE"
chr22	StringTie	transcript	19719435	19720833	.	+	.	transcript_id "DNTX_00164240";transcript_type "noncoding";transcript_biotype "noncoding";gene_id "XLOC_019532";gene_name "SEPT5";class_code "=";oId "RPE_Fetal.Tissue_00448986";is.last "FALSE";is.first "FALSE";is.singleExon "FALSE"
chr22	StringTie	exon	19719435	19719698	.	+	.	transcript_id "DNTX_00164240";transcript_type "noncoding";transcript_biotype "noncoding";exon_number "1";gene_id "XLOC_019532";gene_name "SEPT5";class_code "=";oId "RPE_Fetal.Tissue_00448986";is.last "FALSE";is.first "TRUE";is.singleExon "FALSE"
chr22	StringTie	exon	19719806	19719892	.	+	.	transcript_id "DNTX_00164240";transcript_type "noncoding";transcript_biotype "noncoding";exon_number "2";gene_id "XLOC_019532";gene_name "SEPT5";class_code "=";oId "RPE_Fetal.Tissue_00448986";is.last "FALSE";is.first "FALSE";is.singleExon "FALSE"
chr22	StringTie	exon	19720115	19720238	.	+	.	transcript_id "DNTX_00164240";transcript_type "noncoding";transcript_biotype "noncoding";exon_number "3";gene_id "XLOC_019532";gene_name "SEPT5";class_code "=";oId "RPE_Fetal.Tissue_00448986";is.last "FALSE";is.first "FALSE";is.singleExon "FALSE"
chr22	StringTie	exon	19720320	19720454	.	+	.	transcript_id "DNTX_00164240";transcript_type "noncoding";transcript_biotype "noncoding";exon_number "4";gene_id "XLOC_019532";gene_name "SEPT5";class_code "=";oId "RPE_Fetal.Tissue_00448986";is.last "FALSE";is.first "FALSE";is.singleExon "FALSE"
chr22	StringTie	exon	19720549	19720666	.	+	.	transcript_id "DNTX_00164240";transcript_type "noncoding";transcript_biotype "noncoding";exon_number "5";gene_id "XLOC_019532";gene_name "SEPT5";class_code "=";oId "RPE_Fetal.Tissue_00448986";is.last "FALSE";is.first "FALSE";is.singleExon "FALSE"
chr22	StringTie	exon	19720768	19720833	.	+	.	transcript_id "DNTX_00164240";transcript_type "noncoding";transcript_biotype "noncoding";exon_number "6";gene_id "XLOC_019532";gene_name "SEPT5";class_code "=";oId "RPE_Fetal.Tissue_00448986";is.last "TRUE";is.first "FALSE";is.singleExon "FALSE"
chr22	StringTie	transcript	19719530	19720213	.	+	.	transcript_id "DNTX_00166750";transcript_type "noncoding";transcript_biotype "noncoding";gene_id "XLOC_019532";gene_name "SEPT5";class_code "=";oId "Brain-CerebellarHemisphere_00272703";is.last "FALSE";is.first "FALSE";is.singleExon "FALSE"
chr22	StringTie	exon	19719530	19719698	.	+	.	transcript_id "DNTX_00166750";transcript_type "noncoding";transcript_biotype "noncoding";exon_number "1";gene_id "XLOC_019532";gene_name "SEPT5";class_code "=";oId "Brain-CerebellarHemisphere_00272703";is.last "FALSE";is.first "TRUE";is.singleExon "FALSE"
chr22	StringTie	exon	19719806	19720213	.	+	.	transcript_id "DNTX_00166750";transcript_type "noncoding";transcript_biotype "noncoding";exon_number "2";gene_id "XLOC_019532";gene_name "SEPT5";class_code "=";oId "Brain-CerebellarHemisphere_00272703";is.last "TRUE";is.first "FALSE";is.singleExon "FALSE"
chr22	StringTie	transcript	19720342	19721869	.	+	.	transcript_id "DNTX_00166751";transcript_type "noncoding";transcript_biotype "noncoding";gene_id "XLOC_019532";gene_name "SEPT5";class_code "=";oId "Brain-CerebellarHemisphere_00272705";is.last "FALSE";is.first "FALSE";is.singleExon "FALSE"
chr22	StringTie	exon	19720342	19720454	.	+	.	transcript_id "DNTX_00166751";transcript_type "noncoding";transcript_biotype "noncoding";exon_number "1";gene_id "XLOC_019532";gene_name "SEPT5";class_code "=";oId "Brain-CerebellarHemisphere_00272705";is.last "FALSE";is.first "TRUE";is.singleExon "FALSE"
chr22	StringTie	exon	19720549	19720666	.	+	.	transcript_id "DNTX_00166751";transcript_type "noncoding";transcript_biotype "noncoding";exon_number "2";gene_id "XLOC_019532";gene_name "SEPT5";class_code "=";oId "Brain-CerebellarHemisphere_00272705";is.last "FALSE";is.first "FALSE";is.singleExon "FALSE"
chr22	StringTie	exon	19720768	19720869	.	+	.	transcript_id "DNTX_00166751";transcript_type "noncoding";transcript_biotype "noncoding";exon_number "3";gene_id "XLOC_019532";gene_name "SEPT5";class_code "=";oId "Brain-CerebellarHemisphere_00272705";is.last "FALSE";is.first "FALSE";is.singleExon "FALSE"
chr22	StringTie	exon	19721640	19721869	.	+	.	transcript_id "DNTX_00166751";transcript_type "noncoding";transcript_biotype "noncoding";exon_number "4";gene_id "XLOC_019532";gene_name "SEPT5";class_code "=";oId "Brain-CerebellarHemisphere_00272705";is.last "TRUE";is.first "FALSE";is.singleExon "FALSE"
chr22	StringTie	transcript	19720554	19724216	.	+	.	transcript_id "DNTX_00166679";transcript_type "noncoding";transcript_biotype "noncoding";gene_id "XLOC_019532";gene_name "SEPT5";class_code "c";oId "Brain-FrontalCortexBA9_00263710";is.last "FALSE";is.first "FALSE";is.singleExon "FALSE"
chr22	StringTie	exon	19720554	19720666	.	+	.	transcript_id "DNTX_00166679";transcript_type "noncoding";transcript_biotype "noncoding";exon_number "1";gene_id "XLOC_019532";gene_name "SEPT5";class_code "c";oId "Brain-FrontalCortexBA9_00263710";is.last "FALSE";is.first "TRUE";is.singleExon "FALSE"
chr22	StringTie	exon	19720768	19720869	.	+	.	transcript_id "DNTX_00166679";transcript_type "noncoding";transcript_biotype "noncoding";exon_number "2";gene_id "XLOC_019532";gene_name "SEPT5";class_code "c";oId "Brain-FrontalCortexBA9_00263710";is.last "FALSE";is.first "FALSE";is.singleExon "FALSE"
chr22	StringTie	exon	19721640	19721736	.	+	.	transcript_id "DNTX_00166679";transcript_type "noncoding";transcript_biotype "noncoding";exon_number "3";gene_id "XLOC_019532";gene_name "SEPT5";class_code "c";oId "Brain-FrontalCortexBA9_00263710";is.last "FALSE";is.first "FALSE";is.singleExon "FALSE"
chr22	StringTie	exon	19721822	19721957	.	+	.	transcript_id "DNTX_00166679";transcript_type "noncoding";transcript_biotype "noncoding";exon_number "4";gene_id "XLOC_019532";gene_name "SEPT5";class_code "c";oId "Brain-FrontalCortexBA9_00263710";is.last "FALSE";is.first "FALSE";is.singleExon "FALSE"
chr22	StringTie	exon	19722237	19724216	.	+	.	transcript_id "DNTX_00166679";transcript_type "noncoding";transcript_biotype "noncoding";exon_number "5";gene_id "XLOC_019532";gene_name "SEPT5";class_code "c";oId "Brain-FrontalCortexBA9_00263710";is.last "TRUE";novel_exon_id "nvl_exon133545";novel_exon_type "RI";is.first "FALSE";is.singleExon "FALSE"
chr22	StringTie	transcript	19720554	19724224	.	+	.	transcript_id "DNTX_00165802";transcript_type "noncoding";transcript_biotype "noncoding";gene_id "XLOC_019532";gene_name "SEPT5";class_code "=";oId "Brain-Amygdala_00272352";is.last "FALSE";is.first "FALSE";is.singleExon "FALSE"
chr22	StringTie	exon	19720554	19720666	.	+	.	transcript_id "DNTX_00165802";transcript_type "noncoding";transcript_biotype "noncoding";exon_number "1";gene_id "XLOC_019532";gene_name "SEPT5";class_code "=";oId "Brain-Amygdala_00272352";is.last "FALSE";is.first "TRUE";is.singleExon "FALSE"
chr22	StringTie	exon	19720768	19720869	.	+	.	transcript_id "DNTX_00165802";transcript_type "noncoding";transcript_biotype "noncoding";exon_number "2";gene_id "XLOC_019532";gene_name "SEPT5";class_code "=";oId "Brain-Amygdala_00272352";is.last "FALSE";is.first "FALSE";is.singleExon "FALSE"
chr22	StringTie	exon	19721640	19721736	.	+	.	transcript_id "DNTX_00165802";transcript_type "noncoding";transcript_biotype "noncoding";exon_number "3";gene_id "XLOC_019532";gene_name "SEPT5";class_code "=";oId "Brain-Amygdala_00272352";is.last "FALSE";is.first "FALSE";is.singleExon "FALSE"
chr22	StringTie	exon	19721822	19722339	.	+	.	transcript_id "DNTX_00165802";transcript_type "noncoding";transcript_biotype "noncoding";exon_number "4";gene_id "XLOC_019532";gene_name "SEPT5";class_code "=";oId "Brain-Amygdala_00272352";is.last "FALSE";is.first "FALSE";is.singleExon "FALSE"
chr22	StringTie	exon	19722428	19723579	.	+	.	transcript_id "DNTX_00165802";transcript_type "noncoding";transcript_biotype "noncoding";exon_number "5";gene_id "XLOC_019532";gene_name "SEPT5";class_code "=";oId "Brain-Amygdala_00272352";is.last "FALSE";is.first "FALSE";is.singleExon "FALSE"
chr22	StringTie	exon	19723854	19724224	.	+	.	transcript_id "DNTX_00165802";transcript_type "noncoding";transcript_biotype "noncoding";exon_number "6";gene_id "XLOC_019532";gene_name "SEPT5";class_code "=";oId "Brain-Amygdala_00272352";is.last "TRUE";is.first "FALSE";is.singleExon "FALSE"
chr22	StringTie	transcript	19720554	19724771	.	+	.	transcript_id "DNTX_00165188";transcript_type "noncoding";transcript_biotype "noncoding";gene_id "XLOC_019532";gene_name "SEPT5";class_code "c";oId "Brain-Cerebellum_00282423";is.last "FALSE";is.first "FALSE";is.singleExon "FALSE"
chr22	StringTie	exon	19720554	19720666	.	+	.	transcript_id "DNTX_00165188";transcript_type "noncoding";transcript_biotype "noncoding";exon_number "1";gene_id "XLOC_019532";gene_name "SEPT5";class_code "c";oId "Brain-Cerebellum_00282423";is.last "FALSE";is.first "TRUE";is.singleExon "FALSE"
chr22	StringTie	exon	19720768	19720869	.	+	.	transcript_id "DNTX_00165188";transcript_type "noncoding";transcript_biotype "noncoding";exon_number "2";gene_id "XLOC_019532";gene_name "SEPT5";class_code "c";oId "Brain-Cerebellum_00282423";is.last "FALSE";is.first "FALSE";is.singleExon "FALSE"
chr22	StringTie	exon	19721640	19721736	.	+	.	transcript_id "DNTX_00165188";transcript_type "noncoding";transcript_biotype "noncoding";exon_number "3";gene_id "XLOC_019532";gene_name "SEPT5";class_code "c";oId "Brain-Cerebellum_00282423";is.last "FALSE";is.first "FALSE";is.singleExon "FALSE"
chr22	StringTie	exon	19721822	19721957	.	+	.	transcript_id "DNTX_00165188";transcript_type "noncoding";transcript_biotype "noncoding";exon_number "4";gene_id "XLOC_019532";gene_name "SEPT5";class_code "c";oId "Brain-Cerebellum_00282423";is.last "FALSE";is.first "FALSE";is.singleExon "FALSE"
chr22	StringTie	exon	19722237	19722339	.	+	.	transcript_id "DNTX_00165188";transcript_type "noncoding";transcript_biotype "noncoding";exon_number "5";gene_id "XLOC_019532";gene_name "SEPT5";class_code "c";oId "Brain-Cerebellum_00282423";is.last "FALSE";is.first "FALSE";is.singleExon "FALSE"
chr22	StringTie	exon	19722428	19724771	.	+	.	transcript_id "DNTX_00165188";transcript_type "noncoding";transcript_biotype "noncoding";exon_number "6";gene_id "XLOC_019532";gene_name "SEPT5";class_code "c";oId "Brain-Cerebellum_00282423";is.last "TRUE";novel_exon_id "nvl_exon133512";novel_exon_type "RI";is.first "FALSE";is.singleExon "FALSE"
chr22	transdecoder	transcript	19721872	19723500	.	+	.	transcript_id "DNTX_00167463";transcript_type "protein_coding";transcript_biotype "protein_coding";gene_id "XLOC_019532";gene_name "SEPT5";class_code "c";oId "Brain-Caudatebasalganglia_00273467";is.last "FALSE";is.first "FALSE";is.singleExon "FALSE"
chr22	transdecoder	exon	19721872	19721957	.	+	.	transcript_id "DNTX_00167463";transcript_type "protein_coding";transcript_biotype "protein_coding";exon_number "1";gene_id "XLOC_019532";gene_name "SEPT5";class_code "c";oId "Brain-Caudatebasalganglia_00273467";is.last "FALSE";novel_exon_id "nvl_exon133546";novel_exon_type "novel_TSS";is.first "TRUE";is.singleExon "FALSE"
chr22	transdecoder	exon	19722237	19723500	.	+	.	transcript_id "DNTX_00167463";transcript_type "protein_coding";transcript_biotype "protein_coding";exon_number "2";gene_id "XLOC_019532";gene_name "SEPT5";class_code "c";oId "Brain-Caudatebasalganglia_00273467";is.last "TRUE";novel_exon_id "nvl_exon133547";novel_exon_type "novel_TES";is.first "FALSE";is.singleExon "FALSE"
chr22	transdecoder	five_prime_UTR	19721872	19721957	.	+	.	transcript_id "DNTX_00167463";transcript_type "protein_coding";transcript_biotype "protein_coding";gene_id "XLOC_019532";gene_name "SEPT5";class_code "c";oId "Brain-Caudatebasalganglia_00273467";is.last "FALSE";novel_exon_id "nvl_exon133546";novel_exon_type "novel_TSS";is.first "TRUE";is.singleExon "FALSE"
chr22	transdecoder	five_prime_UTR	19722237	19722258	.	+	.	transcript_id "DNTX_00167463";transcript_type "protein_coding";transcript_biotype "protein_coding";gene_id "XLOC_019532";gene_name "SEPT5";class_code "c";oId "Brain-Caudatebasalganglia_00273467";is.last "FALSE";is.first "FALSE";is.singleExon "FALSE"
chr22	transdecoder	start_codon	19722259	19722261	.	+	0	transcript_id "DNTX_00167463";transcript_type "protein_coding";transcript_biotype "protein_coding";gene_id "XLOC_019532";gene_name "SEPT5";class_code "c";oId "Brain-Caudatebasalganglia_00273467";is.last "FALSE";is.first "FALSE";is.singleExon "FALSE"
chr22	transdecoder	CDS	19722259	19723011	.	+	0	transcript_id "DNTX_00167463";transcript_type "protein_coding";transcript_biotype "protein_coding";gene_id "XLOC_019532";gene_name "SEPT5";class_code "c";oId "Brain-Caudatebasalganglia_00273467";is.last "FALSE";is.first "FALSE";is.singleExon "FALSE"
chr22	transdecoder	stop_codon	19723012	19723014	.	+	0	transcript_id "DNTX_00167463";transcript_type "protein_coding";transcript_biotype "protein_coding";gene_id "XLOC_019532";gene_name "SEPT5";class_code "c";oId "Brain-Caudatebasalganglia_00273467";is.last "FALSE";is.first "FALSE";is.singleExon "FALSE"
chr22	transdecoder	three_prime_UTR	19723015	19723500	.	+	.	transcript_id "DNTX_00167463";transcript_type "protein_coding";transcript_biotype "protein_coding";gene_id "XLOC_019532";gene_name "SEPT5";class_code "c";oId "Brain-Caudatebasalganglia_00273467";is.last "FALSE";is.first "FALSE";is.singleExon "FALSE"
chr22	transdecoder	gene	19722945	19724771	.	+	.	gene_id "XLOC_019532";gene_name "GP1BB";is.last "FALSE";is.first "FALSE";is.singleExon "FALSE"
chr22	transdecoder	transcript	19722945	19724771	.	+	.	transcript_id "DNTX_00164242";transcript_type "protein_coding";transcript_biotype "protein_coding";gene_id "XLOC_019532";gene_name "GP1BB";class_code "=";oId "RPE_Fetal.Tissue_00448992";is.last "FALSE";is.first "FALSE";is.singleExon "FALSE"
chr22	transdecoder	exon	19722945	19723579	.	+	.	transcript_id "DNTX_00164242";transcript_type "protein_coding";transcript_biotype "protein_coding";exon_number "1";gene_id "XLOC_019532";gene_name "GP1BB";class_code "=";oId "RPE_Fetal.Tissue_00448992";is.last "FALSE";is.first "TRUE";is.singleExon "FALSE"
chr22	transdecoder	exon	19723854	19724771	.	+	.	transcript_id "DNTX_00164242";transcript_type "protein_coding";transcript_biotype "protein_coding";exon_number "2";gene_id "XLOC_019532";gene_name "GP1BB";class_code "=";oId "RPE_Fetal.Tissue_00448992";is.last "TRUE";is.first "FALSE";is.singleExon "FALSE"
chr22	transdecoder	five_prime_UTR	19722945	19723569	.	+	.	transcript_id "DNTX_00164242";transcript_type "protein_coding";transcript_biotype "protein_coding";gene_id "XLOC_019532";gene_name "GP1BB";class_code "=";oId "RPE_Fetal.Tissue_00448992";is.last "FALSE";is.first "FALSE";is.singleExon "FALSE"
chr22	transdecoder	start_codon	19723570	19723572	.	+	0	transcript_id "DNTX_00164242";transcript_type "protein_coding";transcript_biotype "protein_coding";gene_id "XLOC_019532";gene_name "GP1BB";class_code "=";oId "RPE_Fetal.Tissue_00448992";is.last "FALSE";is.first "FALSE";is.singleExon "FALSE"
chr22	transdecoder	CDS	19723570	19723579	.	+	0	transcript_id "DNTX_00164242";transcript_type "protein_coding";transcript_biotype "protein_coding";gene_id "XLOC_019532";gene_name "GP1BB";class_code "=";oId "RPE_Fetal.Tissue_00448992";is.last "FALSE";is.first "FALSE";is.singleExon "FALSE"
chr22	transdecoder	CDS	19723854	19724461	.	+	2	transcript_id "DNTX_00164242";transcript_type "protein_coding";transcript_biotype "protein_coding";gene_id "XLOC_019532";gene_name "GP1BB";class_code "=";oId "RPE_Fetal.Tissue_00448992";is.last "FALSE";is.first "FALSE";is.singleExon "FALSE"
chr22	transdecoder	stop_codon	19724462	19724464	.	+	0	transcript_id "DNTX_00164242";transcript_type "protein_coding";transcript_biotype "protein_coding";gene_id "XLOC_019532";gene_name "GP1BB";class_code "=";oId "RPE_Fetal.Tissue_00448992";is.last "FALSE";is.first "FALSE";is.singleExon "FALSE"
chr22	transdecoder	three_prime_UTR	19724465	19724771	.	+	.	transcript_id "DNTX_00164242";transcript_type "protein_coding";transcript_biotype "protein_coding";gene_id "XLOC_019532";gene_name "GP1BB";class_code "=";oId "RPE_Fetal.Tissue_00448992";is.last "FALSE";is.first "FALSE";is.singleExon "FALSE"
chr22	transdecoder	gene	19752506	19768573	.	+	.	gene_id "XLOC_019533";gene_name "TBX1";is.last "FALSE";is.first "FALSE";is.singleExon "FALSE"
chr22	transdecoder	transcript	19752506	19767388	.	+	.	transcript_id "DNTX_00167192";transcript_type "protein_coding";transcript_biotype "protein_coding";gene_id "XLOC_019533";gene_name "TBX1";class_code "n";oId "Lens_Stem.Cell.Line_00149822";is.last "FALSE";is.first "FALSE";is.singleExon "FALSE"
chr22	transdecoder	exon	19752506	19759677	.	+	.	transcript_id "DNTX_00167192";transcript_type "protein_coding";transcript_biotype "protein_coding";exon_number "1";gene_id "XLOC_019533";gene_name "TBX1";class_code "n";oId "Lens_Stem.Cell.Line_00149822";is.last "FALSE";novel_exon_id "nvl_exon133548";novel_exon_type "novel_TSS";is.first "TRUE";is.singleExon "FALSE"
chr22	transdecoder	exon	19760905	19761280	.	+	.	transcript_id "DNTX_00167192";transcript_type "protein_coding";transcript_biotype "protein_coding";exon_number "2";gene_id "XLOC_019533";gene_name "TBX1";class_code "n";oId "Lens_Stem.Cell.Line_00149822";is.last "FALSE";is.first "FALSE";is.singleExon "FALSE"
chr22	transdecoder	exon	19763241	19763342	.	+	.	transcript_id "DNTX_00167192";transcript_type "protein_coding";transcript_biotype "protein_coding";exon_number "3";gene_id "XLOC_019533";gene_name "TBX1";class_code "n";oId "Lens_Stem.Cell.Line_00149822";is.last "FALSE";is.first "FALSE";is.singleExon "FALSE"
chr22	transdecoder	exon	19764155	19764326	.	+	.	transcript_id "DNTX_00167192";transcript_type "protein_coding";transcript_biotype "protein_coding";exon_number "4";gene_id "XLOC_019533";gene_name "TBX1";class_code "n";oId "Lens_Stem.Cell.Line_00149822";is.last "FALSE";is.first "FALSE";is.singleExon "FALSE"
chr22	transdecoder	exon	19764958	19765113	.	+	.	transcript_id "DNTX_00167192";transcript_type "protein_coding";transcript_biotype "protein_coding";exon_number "5";gene_id "XLOC_019533";gene_name "TBX1";class_code "n";oId "Lens_Stem.Cell.Line_00149822";is.last "FALSE";is.first "FALSE";is.singleExon "FALSE"
chr22	transdecoder	exon	19765758	19765825	.	+	.	transcript_id "DNTX_00167192";transcript_type "protein_coding";transcript_biotype "protein_coding";exon_number "6";gene_id "XLOC_019533";gene_name "TBX1";class_code "n";oId "Lens_Stem.Cell.Line_00149822";is.last "FALSE";is.first "FALSE";is.singleExon "FALSE"
chr22	transdecoder	exon	19765902	19766002	.	+	.	transcript_id "DNTX_00167192";transcript_type "protein_coding";transcript_biotype "protein_coding";exon_number "7";gene_id "XLOC_019533";gene_name "TBX1";class_code "n";oId "Lens_Stem.Cell.Line_00149822";is.last "FALSE";is.first "FALSE";is.singleExon "FALSE"
chr22	transdecoder	exon	19766389	19767388	.	+	.	transcript_id "DNTX_00167192";transcript_type "protein_coding";transcript_biotype "protein_coding";exon_number "8";gene_id "XLOC_019533";gene_name "TBX1";class_code "n";oId "Lens_Stem.Cell.Line_00149822";is.last "TRUE";novel_exon_id "nvl_exon133549";novel_exon_type "novel_TES";is.first "FALSE";is.singleExon "FALSE"
chr22	transdecoder	five_prime_UTR	19752506	19759493	.	+	.	transcript_id "DNTX_00167192";transcript_type "protein_coding";transcript_biotype "protein_coding";gene_id "XLOC_019533";gene_name "TBX1";class_code "n";oId "Lens_Stem.Cell.Line_00149822";is.last "FALSE";is.first "FALSE";is.singleExon "FALSE"
chr22	transdecoder	start_codon	19759494	19759496	.	+	0	transcript_id "DNTX_00167192";transcript_type "protein_coding";transcript_biotype "protein_coding";gene_id "XLOC_019533";gene_name "TBX1";class_code "n";oId "Lens_Stem.Cell.Line_00149822";is.last "FALSE";is.first "FALSE";is.singleExon "FALSE"
chr22	transdecoder	CDS	19759494	19759677	.	+	0	transcript_id "DNTX_00167192";transcript_type "protein_coding";transcript_biotype "protein_coding";gene_id "XLOC_019533";gene_name "TBX1";class_code "n";oId "Lens_Stem.Cell.Line_00149822";is.last "FALSE";is.first "FALSE";is.singleExon "FALSE"
chr22	transdecoder	CDS	19760905	19761280	.	+	2	transcript_id "DNTX_00167192";transcript_type "protein_coding";transcript_biotype "protein_coding";gene_id "XLOC_019533";gene_name "TBX1";class_code "n";oId "Lens_Stem.Cell.Line_00149822";is.last "FALSE";is.first "FALSE";is.singleExon "FALSE"
chr22	transdecoder	CDS	19763241	19763342	.	+	1	transcript_id "DNTX_00167192";transcript_type "protein_coding";transcript_biotype "protein_coding";gene_id "XLOC_019533";gene_name "TBX1";class_code "n";oId "Lens_Stem.Cell.Line_00149822";is.last "FALSE";is.first "FALSE";is.singleExon "FALSE"
chr22	transdecoder	CDS	19764155	19764326	.	+	1	transcript_id "DNTX_00167192";transcript_type "protein_coding";transcript_biotype "protein_coding";gene_id "XLOC_019533";gene_name "TBX1";class_code "n";oId "Lens_Stem.Cell.Line_00149822";is.last "FALSE";is.first "FALSE";is.singleExon "FALSE"
chr22	transdecoder	CDS	19764958	19765113	.	+	0	transcript_id "DNTX_00167192";transcript_type "protein_coding";transcript_biotype "protein_coding";gene_id "XLOC_019533";gene_name "TBX1";class_code "n";oId "Lens_Stem.Cell.Line_00149822";is.last "FALSE";is.first "FALSE";is.singleExon "FALSE"
chr22	transdecoder	CDS	19765758	19765825	.	+	0	transcript_id "DNTX_00167192";transcript_type "protein_coding";transcript_biotype "protein_coding";gene_id "XLOC_019533";gene_name "TBX1";class_code "n";oId "Lens_Stem.Cell.Line_00149822";is.last "FALSE";is.first "FALSE";is.singleExon "FALSE"
chr22	transdecoder	CDS	19765902	19766002	.	+	1	transcript_id "DNTX_00167192";transcript_type "protein_coding";transcript_biotype "protein_coding";gene_id "XLOC_019533";gene_name "TBX1";class_code "n";oId "Lens_Stem.Cell.Line_00149822";is.last "FALSE";is.first "FALSE";is.singleExon "FALSE"
chr22	transdecoder	CDS	19766389	19766864	.	+	2	transcript_id "DNTX_00167192";transcript_type "protein_coding";transcript_biotype "protein_coding";gene_id "XLOC_019533";gene_name "TBX1";class_code "n";oId "Lens_Stem.Cell.Line_00149822";is.last "FALSE";is.first "FALSE";is.singleExon "FALSE"
chr22	transdecoder	stop_codon	19766865	19766867	.	+	0	transcript_id "DNTX_00167192";transcript_type "protein_coding";transcript_biotype "protein_coding";gene_id "XLOC_019533";gene_name "TBX1";class_code "n";oId "Lens_Stem.Cell.Line_00149822";is.last "FALSE";is.first "FALSE";is.singleExon "FALSE"
chr22	transdecoder	three_prime_UTR	19766868	19767388	.	+	.	transcript_id "DNTX_00167192";transcript_type "protein_coding";transcript_biotype "protein_coding";gene_id "XLOC_019533";gene_name "TBX1";class_code "n";oId "Lens_Stem.Cell.Line_00149822";is.last "FALSE";is.first "FALSE";is.singleExon "FALSE"
chr22	StringTie	transcript	19758756	19767719	.	+	.	transcript_id "DNTX_00167193";transcript_type "noncoding";transcript_biotype "noncoding";gene_id "XLOC_019533";gene_name "TBX1";class_code "j";oId "Thyroid_00252825";is.last "FALSE";is.first "FALSE";is.singleExon "FALSE"
chr22	StringTie	exon	19758756	19758988	.	+	.	transcript_id "DNTX_00167193";transcript_type "noncoding";transcript_biotype "noncoding";exon_number "1";gene_id "XLOC_019533";gene_name "TBX1";class_code "j";oId "Thyroid_00252825";is.last "FALSE";novel_exon_id "nvl_exon133550";novel_exon_type "novel_TSS";is.first "TRUE";is.singleExon "FALSE"
chr22	StringTie	exon	19759558	19759677	.	+	.	transcript_id "DNTX_00167193";transcript_type "noncoding";transcript_biotype "noncoding";exon_number "2";gene_id "XLOC_019533";gene_name "TBX1";class_code "j";oId "Thyroid_00252825";is.last "FALSE";is.first "FALSE";is.singleExon "FALSE"
chr22	StringTie	exon	19760905	19761280	.	+	.	transcript_id "DNTX_00167193";transcript_type "noncoding";transcript_biotype "noncoding";exon_number "3";gene_id "XLOC_019533";gene_name "TBX1";class_code "j";oId "Thyroid_00252825";is.last "FALSE";is.first "FALSE";is.singleExon "FALSE"
chr22	StringTie	exon	19763241	19763342	.	+	.	transcript_id "DNTX_00167193";transcript_type "noncoding";transcript_biotype "noncoding";exon_number "4";gene_id "XLOC_019533";gene_name "TBX1";class_code "j";oId "Thyroid_00252825";is.last "FALSE";is.first "FALSE";is.singleExon "FALSE"
chr22	StringTie	exon	19764155	19764326	.	+	.	transcript_id "DNTX_00167193";transcript_type "noncoding";transcript_biotype "noncoding";exon_number "5";gene_id "XLOC_019533";gene_name "TBX1";class_code "j";oId "Thyroid_00252825";is.last "FALSE";is.first "FALSE";is.singleExon "FALSE"
chr22	StringTie	exon	19764958	19765113	.	+	.	transcript_id "DNTX_00167193";transcript_type "noncoding";transcript_biotype "noncoding";exon_number "6";gene_id "XLOC_019533";gene_name "TBX1";class_code "j";oId "Thyroid_00252825";is.last "FALSE";is.first "FALSE";is.singleExon "FALSE"
chr22	StringTie	exon	19765758	19765825	.	+	.	transcript_id "DNTX_00167193";transcript_type "noncoding";transcript_biotype "noncoding";exon_number "7";gene_id "XLOC_019533";gene_name "TBX1";class_code "j";oId "Thyroid_00252825";is.last "FALSE";is.first "FALSE";is.singleExon "FALSE"
chr22	StringTie	exon	19765902	19766002	.	+	.	transcript_id "DNTX_00167193";transcript_type "noncoding";transcript_biotype "noncoding";exon_number "8";gene_id "XLOC_019533";gene_name "TBX1";class_code "j";oId "Thyroid_00252825";is.last "FALSE";is.first "FALSE";is.singleExon "FALSE"
chr22	StringTie	exon	19766389	19767719	.	+	.	transcript_id "DNTX_00167193";transcript_type "noncoding";transcript_biotype "noncoding";exon_number "9";gene_id "XLOC_019533";gene_name "TBX1";class_code "j";oId "Thyroid_00252825";is.last "TRUE";novel_exon_id "nvl_exon133551";novel_exon_type "novel_TES";is.first "FALSE";is.singleExon "FALSE"
chr22	transdecoder	transcript	19758759	19767323	.	+	.	transcript_id "DNTX_00167590";transcript_type "protein_coding";transcript_biotype "protein_coding";gene_id "XLOC_019533";gene_name "TBX1";class_code "j";oId "Skin-SunExposedLowerleg_00261964";is.last "FALSE";is.first "FALSE";is.singleExon "FALSE"
chr22	transdecoder	exon	19758759	19758849	.	+	.	transcript_id "DNTX_00167590";transcript_type "protein_coding";transcript_biotype "protein_coding";exon_number "1";gene_id "XLOC_019533";gene_name "TBX1";class_code "j";oId "Skin-SunExposedLowerleg_00261964";is.last "FALSE";novel_exon_id "nvl_exon133552";novel_exon_type "novel_TSS";is.first "TRUE";is.singleExon "FALSE"
chr22	transdecoder	exon	19759558	19759677	.	+	.	transcript_id "DNTX_00167590";transcript_type "protein_coding";transcript_biotype "protein_coding";exon_number "2";gene_id "XLOC_019533";gene_name "TBX1";class_code "j";oId "Skin-SunExposedLowerleg_00261964";is.last "FALSE";is.first "FALSE";is.singleExon "FALSE"
chr22	transdecoder	exon	19760905	19761280	.	+	.	transcript_id "DNTX_00167590";transcript_type "protein_coding";transcript_biotype "protein_coding";exon_number "3";gene_id "XLOC_019533";gene_name "TBX1";class_code "j";oId "Skin-SunExposedLowerleg_00261964";is.last "FALSE";is.first "FALSE";is.singleExon "FALSE"
chr22	transdecoder	exon	19763241	19763342	.	+	.	transcript_id "DNTX_00167590";transcript_type "protein_coding";transcript_biotype "protein_coding";exon_number "4";gene_id "XLOC_019533";gene_name "TBX1";class_code "j";oId "Skin-SunExposedLowerleg_00261964";is.last "FALSE";is.first "FALSE";is.singleExon "FALSE"
chr22	transdecoder	exon	19764155	19764326	.	+	.	transcript_id "DNTX_00167590";transcript_type "protein_coding";transcript_biotype "protein_coding";exon_number "5";gene_id "XLOC_019533";gene_name "TBX1";class_code "j";oId "Skin-SunExposedLowerleg_00261964";is.last "FALSE";is.first "FALSE";is.singleExon "FALSE"
chr22	transdecoder	exon	19764958	19765113	.	+	.	transcript_id "DNTX_00167590";transcript_type "protein_coding";transcript_biotype "protein_coding";exon_number "6";gene_id "XLOC_019533";gene_name "TBX1";class_code "j";oId "Skin-SunExposedLowerleg_00261964";is.last "FALSE";is.first "FALSE";is.singleExon "FALSE"
chr22	transdecoder	exon	19765758	19765825	.	+	.	transcript_id "DNTX_00167590";transcript_type "protein_coding";transcript_biotype "protein_coding";exon_number "7";gene_id "XLOC_019533";gene_name "TBX1";class_code "j";oId "Skin-SunExposedLowerleg_00261964";is.last "FALSE";is.first "FALSE";is.singleExon "FALSE"
chr22	transdecoder	exon	19765902	19766002	.	+	.	transcript_id "DNTX_00167590";transcript_type "protein_coding";transcript_biotype "protein_coding";exon_number "8";gene_id "XLOC_019533";gene_name "TBX1";class_code "j";oId "Skin-SunExposedLowerleg_00261964";is.last "FALSE";is.first "FALSE";is.singleExon "FALSE"
chr22	transdecoder	exon	19766389	19767323	.	+	.	transcript_id "DNTX_00167590";transcript_type "protein_coding";transcript_biotype "protein_coding";exon_number "9";gene_id "XLOC_019533";gene_name "TBX1";class_code "j";oId "Skin-SunExposedLowerleg_00261964";is.last "TRUE";novel_exon_id "nvl_exon133553";novel_exon_type "novel_TES";is.first "FALSE";is.singleExon "FALSE"
chr22	transdecoder	five_prime_UTR	19758759	19758849	.	+	.	transcript_id "DNTX_00167590";transcript_type "protein_coding";transcript_biotype "protein_coding";gene_id "XLOC_019533";gene_name "TBX1";class_code "j";oId "Skin-SunExposedLowerleg_00261964";is.last "FALSE";novel_exon_id "nvl_exon133552";novel_exon_type "novel_TSS";is.first "TRUE";is.singleExon "FALSE"
chr22	transdecoder	five_prime_UTR	19759558	19759643	.	+	.	transcript_id "DNTX_00167590";transcript_type "protein_coding";transcript_biotype "protein_coding";gene_id "XLOC_019533";gene_name "TBX1";class_code "j";oId "Skin-SunExposedLowerleg_00261964";is.last "FALSE";is.first "FALSE";is.singleExon "FALSE"
chr22	transdecoder	start_codon	19759644	19759646	.	+	0	transcript_id "DNTX_00167590";transcript_type "protein_coding";transcript_biotype "protein_coding";gene_id "XLOC_019533";gene_name "TBX1";class_code "j";oId "Skin-SunExposedLowerleg_00261964";is.last "FALSE";is.first "FALSE";is.singleExon "FALSE"
chr22	transdecoder	CDS	19759644	19759677	.	+	0	transcript_id "DNTX_00167590";transcript_type "protein_coding";transcript_biotype "protein_coding";gene_id "XLOC_019533";gene_name "TBX1";class_code "j";oId "Skin-SunExposedLowerleg_00261964";is.last "FALSE";is.first "FALSE";is.singleExon "FALSE"
chr22	transdecoder	CDS	19760905	19761280	.	+	2	transcript_id "DNTX_00167590";transcript_type "protein_coding";transcript_biotype "protein_coding";gene_id "XLOC_019533";gene_name "TBX1";class_code "j";oId "Skin-SunExposedLowerleg_00261964";is.last "FALSE";is.first "FALSE";is.singleExon "FALSE"
chr22	transdecoder	CDS	19763241	19763342	.	+	1	transcript_id "DNTX_00167590";transcript_type "protein_coding";transcript_biotype "protein_coding";gene_id "XLOC_019533";gene_name "TBX1";class_code "j";oId "Skin-SunExposedLowerleg_00261964";is.last "FALSE";is.first "FALSE";is.singleExon "FALSE"
chr22	transdecoder	CDS	19764155	19764326	.	+	1	transcript_id "DNTX_00167590";transcript_type "protein_coding";transcript_biotype "protein_coding";gene_id "XLOC_019533";gene_name "TBX1";class_code "j";oId "Skin-SunExposedLowerleg_00261964";is.last "FALSE";is.first "FALSE";is.singleExon "FALSE"
chr22	transdecoder	CDS	19764958	19765113	.	+	0	transcript_id "DNTX_00167590";transcript_type "protein_coding";transcript_biotype "protein_coding";gene_id "XLOC_019533";gene_name "TBX1";class_code "j";oId "Skin-SunExposedLowerleg_00261964";is.last "FALSE";is.first "FALSE";is.singleExon "FALSE"
chr22	transdecoder	CDS	19765758	19765825	.	+	0	transcript_id "DNTX_00167590";transcript_type "protein_coding";transcript_biotype "protein_coding";gene_id "XLOC_019533";gene_name "TBX1";class_code "j";oId "Skin-SunExposedLowerleg_00261964";is.last "FALSE";is.first "FALSE";is.singleExon "FALSE"
chr22	transdecoder	CDS	19765902	19766002	.	+	1	transcript_id "DNTX_00167590";transcript_type "protein_coding";transcript_biotype "protein_coding";gene_id "XLOC_019533";gene_name "TBX1";class_code "j";oId "Skin-SunExposedLowerleg_00261964";is.last "FALSE";is.first "FALSE";is.singleExon "FALSE"
chr22	transdecoder	CDS	19766389	19766864	.	+	2	transcript_id "DNTX_00167590";transcript_type "protein_coding";transcript_biotype "protein_coding";gene_id "XLOC_019533";gene_name "TBX1";class_code "j";oId "Skin-SunExposedLowerleg_00261964";is.last "FALSE";is.first "FALSE";is.singleExon "FALSE"
chr22	transdecoder	stop_codon	19766865	19766867	.	+	0	transcript_id "DNTX_00167590";transcript_type "protein_coding";transcript_biotype "protein_coding";gene_id "XLOC_019533";gene_name "TBX1";class_code "j";oId "Skin-SunExposedLowerleg_00261964";is.last "FALSE";is.first "FALSE";is.singleExon "FALSE"
chr22	transdecoder	three_prime_UTR	19766868	19767323	.	+	.	transcript_id "DNTX_00167590";transcript_type "protein_coding";transcript_biotype "protein_coding";gene_id "XLOC_019533";gene_name "TBX1";class_code "j";oId "Skin-SunExposedLowerleg_00261964";is.last "FALSE";is.first "FALSE";is.singleExon "FALSE"
chr22	transdecoder	transcript	19761197	19768573	.	+	.	transcript_id "DNTX_00166061";transcript_type "protein_coding";transcript_biotype "protein_coding";gene_id "XLOC_019533";gene_name "TBX1";class_code "c";oId "Breast-MammaryTissue_00259445";is.last "FALSE";is.first "FALSE";is.singleExon "FALSE"
chr22	transdecoder	exon	19761197	19761280	.	+	.	transcript_id "DNTX_00166061";transcript_type "protein_coding";transcript_biotype "protein_coding";exon_number "1";gene_id "XLOC_019533";gene_name "TBX1";class_code "c";oId "Breast-MammaryTissue_00259445";is.last "FALSE";is.first "TRUE";is.singleExon "FALSE"
chr22	transdecoder	exon	19763241	19763342	.	+	.	transcript_id "DNTX_00166061";transcript_type "protein_coding";transcript_biotype "protein_coding";exon_number "2";gene_id "XLOC_019533";gene_name "TBX1";class_code "c";oId "Breast-MammaryTissue_00259445";is.last "FALSE";is.first "FALSE";is.singleExon "FALSE"
chr22	transdecoder	exon	19764155	19764326	.	+	.	transcript_id "DNTX_00166061";transcript_type "protein_coding";transcript_biotype "protein_coding";exon_number "3";gene_id "XLOC_019533";gene_name "TBX1";class_code "c";oId "Breast-MammaryTissue_00259445";is.last "FALSE";is.first "FALSE";is.singleExon "FALSE"
chr22	transdecoder	exon	19764958	19765113	.	+	.	transcript_id "DNTX_00166061";transcript_type "protein_coding";transcript_biotype "protein_coding";exon_number "4";gene_id "XLOC_019533";gene_name "TBX1";class_code "c";oId "Breast-MammaryTissue_00259445";is.last "FALSE";is.first "FALSE";is.singleExon "FALSE"
chr22	transdecoder	exon	19765758	19765825	.	+	.	transcript_id "DNTX_00166061";transcript_type "protein_coding";transcript_biotype "protein_coding";exon_number "5";gene_id "XLOC_019533";gene_name "TBX1";class_code "c";oId "Breast-MammaryTissue_00259445";is.last "FALSE";is.first "FALSE";is.singleExon "FALSE"
chr22	transdecoder	exon	19765902	19766002	.	+	.	transcript_id "DNTX_00166061";transcript_type "protein_coding";transcript_biotype "protein_coding";exon_number "6";gene_id "XLOC_019533";gene_name "TBX1";class_code "c";oId "Breast-MammaryTissue_00259445";is.last "FALSE";is.first "FALSE";is.singleExon "FALSE"
chr22	transdecoder	exon	19766389	19768573	.	+	.	transcript_id "DNTX_00166061";transcript_type "protein_coding";transcript_biotype "protein_coding";exon_number "7";gene_id "XLOC_019533";gene_name "TBX1";class_code "c";oId "Breast-MammaryTissue_00259445";is.last "TRUE";novel_exon_id "nvl_exon133554";novel_exon_type "novel_TES";is.first "FALSE";is.singleExon "FALSE"
chr22	transdecoder	five_prime_UTR	19761197	19761257	.	+	.	transcript_id "DNTX_00166061";transcript_type "protein_coding";transcript_biotype "protein_coding";gene_id "XLOC_019533";gene_name "TBX1";class_code "c";oId "Breast-MammaryTissue_00259445";is.last "FALSE";is.first "FALSE";is.singleExon "FALSE"
chr22	transdecoder	start_codon	19761258	19761260	.	+	0	transcript_id "DNTX_00166061";transcript_type "protein_coding";transcript_biotype "protein_coding";gene_id "XLOC_019533";gene_name "TBX1";class_code "c";oId "Breast-MammaryTissue_00259445";is.last "FALSE";is.first "FALSE";is.singleExon "FALSE"
chr22	transdecoder	CDS	19761258	19761280	.	+	0	transcript_id "DNTX_00166061";transcript_type "protein_coding";transcript_biotype "protein_coding";gene_id "XLOC_019533";gene_name "TBX1";class_code "c";oId "Breast-MammaryTissue_00259445";is.last "FALSE";is.first "FALSE";is.singleExon "FALSE"
chr22	transdecoder	CDS	19763241	19763342	.	+	1	transcript_id "DNTX_00166061";transcript_type "protein_coding";transcript_biotype "protein_coding";gene_id "XLOC_019533";gene_name "TBX1";class_code "c";oId "Breast-MammaryTissue_00259445";is.last "FALSE";is.first "FALSE";is.singleExon "FALSE"
chr22	transdecoder	CDS	19764155	19764326	.	+	1	transcript_id "DNTX_00166061";transcript_type "protein_coding";transcript_biotype "protein_coding";gene_id "XLOC_019533";gene_name "TBX1";class_code "c";oId "Breast-MammaryTissue_00259445";is.last "FALSE";is.first "FALSE";is.singleExon "FALSE"
chr22	transdecoder	CDS	19764958	19765113	.	+	0	transcript_id "DNTX_00166061";transcript_type "protein_coding";transcript_biotype "protein_coding";gene_id "XLOC_019533";gene_name "TBX1";class_code "c";oId "Breast-MammaryTissue_00259445";is.last "FALSE";is.first "FALSE";is.singleExon "FALSE"
chr22	transdecoder	CDS	19765758	19765825	.	+	0	transcript_id "DNTX_00166061";transcript_type "protein_coding";transcript_biotype "protein_coding";gene_id "XLOC_019533";gene_name "TBX1";class_code "c";oId "Breast-MammaryTissue_00259445";is.last "FALSE";is.first "FALSE";is.singleExon "FALSE"
chr22	transdecoder	CDS	19765902	19766002	.	+	1	transcript_id "DNTX_00166061";transcript_type "protein_coding";transcript_biotype "protein_coding";gene_id "XLOC_019533";gene_name "TBX1";class_code "c";oId "Breast-MammaryTissue_00259445";is.last "FALSE";is.first "FALSE";is.singleExon "FALSE"
chr22	transdecoder	CDS	19766389	19766864	.	+	2	transcript_id "DNTX_00166061";transcript_type "protein_coding";transcript_biotype "protein_coding";gene_id "XLOC_019533";gene_name "TBX1";class_code "c";oId "Breast-MammaryTissue_00259445";is.last "FALSE";is.first "FALSE";is.singleExon "FALSE"
chr22	transdecoder	stop_codon	19766865	19766867	.	+	0	transcript_id "DNTX_00166061";transcript_type "protein_coding";transcript_biotype "protein_coding";gene_id "XLOC_019533";gene_name "TBX1";class_code "c";oId "Breast-MammaryTissue_00259445";is.last "FALSE";is.first "FALSE";is.singleExon "FALSE"
chr22	transdecoder	three_prime_UTR	19766868	19768573	.	+	.	transcript_id "DNTX_00166061";transcript_type "protein_coding";transcript_biotype "protein_coding";gene_id "XLOC_019533";gene_name "TBX1";class_code "c";oId "Breast-MammaryTissue_00259445";is.last "FALSE";is.first "FALSE";is.singleExon "FALSE"
chr22	StringTie	transcript	19761197	19763702	.	+	.	transcript_id "DNTX_00167194";transcript_type "noncoding";transcript_biotype "noncoding";gene_id "XLOC_019533";gene_name "TBX1";class_code "=";oId "Thyroid_00252827";is.last "FALSE";is.first "FALSE";is.singleExon "FALSE"
chr22	StringTie	exon	19761197	19761280	.	+	.	transcript_id "DNTX_00167194";transcript_type "noncoding";transcript_biotype "noncoding";exon_number "1";gene_id "XLOC_019533";gene_name "TBX1";class_code "=";oId "Thyroid_00252827";is.last "FALSE";is.first "TRUE";is.singleExon "FALSE"
chr22	StringTie	exon	19763241	19763702	.	+	.	transcript_id "DNTX_00167194";transcript_type "noncoding";transcript_biotype "noncoding";exon_number "2";gene_id "XLOC_019533";gene_name "TBX1";class_code "=";oId "Thyroid_00252827";is.last "TRUE";is.first "FALSE";is.singleExon "FALSE"
chr22	transdecoder	gene	19783224	19854939	.	-	.	gene_id "XLOC_019917";gene_name "GNB1L";is.last "FALSE";is.first "FALSE";is.singleExon "FALSE"
chr22	transdecoder	transcript	19783224	19854939	.	-	.	transcript_id "DNTX_00169053";transcript_type "protein_coding";transcript_biotype "protein_coding";gene_id "XLOC_019917";gene_name "GNB1L";class_code "=";oId "Cells-EBV-transformedlymphocytes_00226653";is.last "FALSE";is.first "FALSE";is.singleExon "FALSE"
chr22	transdecoder	exon	19783224	19788960	.	-	.	transcript_id "DNTX_00169053";transcript_type "protein_coding";transcript_biotype "protein_coding";exon_number "8";gene_id "XLOC_019917";gene_name "GNB1L";class_code "=";oId "Cells-EBV-transformedlymphocytes_00226653";is.last "TRUE";is.first "FALSE";is.singleExon "FALSE"
chr22	transdecoder	exon	19802001	19802216	.	-	.	transcript_id "DNTX_00169053";transcript_type "protein_coding";transcript_biotype "protein_coding";exon_number "7";gene_id "XLOC_019917";gene_name "GNB1L";class_code "=";oId "Cells-EBV-transformedlymphocytes_00226653";is.last "FALSE";is.first "FALSE";is.singleExon "FALSE"
chr22	transdecoder	exon	19806659	19806757	.	-	.	transcript_id "DNTX_00169053";transcript_type "protein_coding";transcript_biotype "protein_coding";exon_number "6";gene_id "XLOC_019917";gene_name "GNB1L";class_code "=";oId "Cells-EBV-transformedlymphocytes_00226653";is.last "FALSE";is.first "FALSE";is.singleExon "FALSE"
chr22	transdecoder	exon	19812285	19812447	.	-	.	transcript_id "DNTX_00169053";transcript_type "protein_coding";transcript_biotype "protein_coding";exon_number "5";gene_id "XLOC_019917";gene_name "GNB1L";class_code "=";oId "Cells-EBV-transformedlymphocytes_00226653";is.last "FALSE";is.first "FALSE";is.singleExon "FALSE"
chr22	transdecoder	exon	19820598	19820723	.	-	.	transcript_id "DNTX_00169053";transcript_type "protein_coding";transcript_biotype "protein_coding";exon_number "4";gene_id "XLOC_019917";gene_name "GNB1L";class_code "=";oId "Cells-EBV-transformedlymphocytes_00226653";is.last "FALSE";is.first "FALSE";is.singleExon "FALSE"
chr22	transdecoder	exon	19821228	19821375	.	-	.	transcript_id "DNTX_00169053";transcript_type "protein_coding";transcript_biotype "protein_coding";exon_number "3";gene_id "XLOC_019917";gene_name "GNB1L";class_code "=";oId "Cells-EBV-transformedlymphocytes_00226653";is.last "FALSE";is.first "FALSE";is.singleExon "FALSE"
chr22	transdecoder	exon	19854443	19854539	.	-	.	transcript_id "DNTX_00169053";transcript_type "protein_coding";transcript_biotype "protein_coding";exon_number "2";gene_id "XLOC_019917";gene_name "GNB1L";class_code "=";oId "Cells-EBV-transformedlymphocytes_00226653";is.last "FALSE";is.first "FALSE";is.singleExon "FALSE"
chr22	transdecoder	exon	19854820	19854939	.	-	.	transcript_id "DNTX_00169053";transcript_type "protein_coding";transcript_biotype "protein_coding";exon_number "1";gene_id "XLOC_019917";gene_name "GNB1L";class_code "=";oId "Cells-EBV-transformedlymphocytes_00226653";is.last "FALSE";is.first "TRUE";is.singleExon "FALSE"
chr22	transdecoder	five_prime_UTR	19821356	19821375	.	-	.	transcript_id "DNTX_00169053";transcript_type "protein_coding";transcript_biotype "protein_coding";gene_id "XLOC_019917";gene_name "GNB1L";class_code "=";oId "Cells-EBV-transformedlymphocytes_00226653";is.last "FALSE";is.first "FALSE";is.singleExon "FALSE"
chr22	transdecoder	five_prime_UTR	19854443	19854539	.	-	.	transcript_id "DNTX_00169053";transcript_type "protein_coding";transcript_biotype "protein_coding";gene_id "XLOC_019917";gene_name "GNB1L";class_code "=";oId "Cells-EBV-transformedlymphocytes_00226653";is.last "FALSE";is.first "FALSE";is.singleExon "FALSE"
chr22	transdecoder	five_prime_UTR	19854820	19854939	.	-	.	transcript_id "DNTX_00169053";transcript_type "protein_coding";transcript_biotype "protein_coding";gene_id "XLOC_019917";gene_name "GNB1L";class_code "=";oId "Cells-EBV-transformedlymphocytes_00226653";is.last "FALSE";is.first "TRUE";is.singleExon "FALSE"
chr22	transdecoder	start_codon	19821353	19821355	.	-	0	transcript_id "DNTX_00169053";transcript_type "protein_coding";transcript_biotype "protein_coding";gene_id "XLOC_019917";gene_name "GNB1L";class_code "=";oId "Cells-EBV-transformedlymphocytes_00226653";is.last "FALSE";is.first "FALSE";is.singleExon "FALSE"
chr22	transdecoder	CDS	19788712	19788960	.	-	0	transcript_id "DNTX_00169053";transcript_type "protein_coding";transcript_biotype "protein_coding";gene_id "XLOC_019917";gene_name "GNB1L";class_code "=";oId "Cells-EBV-transformedlymphocytes_00226653";is.last "FALSE";is.first "FALSE";is.singleExon "FALSE"
chr22	transdecoder	CDS	19802001	19802216	.	-	0	transcript_id "DNTX_00169053";transcript_type "protein_coding";transcript_biotype "protein_coding";gene_id "XLOC_019917";gene_name "GNB1L";class_code "=";oId "Cells-EBV-transformedlymphocytes_00226653";is.last "FALSE";is.first "FALSE";is.singleExon "FALSE"
chr22	transdecoder	CDS	19806659	19806757	.	-	0	transcript_id "DNTX_00169053";transcript_type "protein_coding";transcript_biotype "protein_coding";gene_id "XLOC_019917";gene_name "GNB1L";class_code "=";oId "Cells-EBV-transformedlymphocytes_00226653";is.last "FALSE";is.first "FALSE";is.singleExon "FALSE"
chr22	transdecoder	CDS	19812285	19812447	.	-	1	transcript_id "DNTX_00169053";transcript_type "protein_coding";transcript_biotype "protein_coding";gene_id "XLOC_019917";gene_name "GNB1L";class_code "=";oId "Cells-EBV-transformedlymphocytes_00226653";is.last "FALSE";is.first "FALSE";is.singleExon "FALSE"
chr22	transdecoder	CDS	19820598	19820723	.	-	1	transcript_id "DNTX_00169053";transcript_type "protein_coding";transcript_biotype "protein_coding";gene_id "XLOC_019917";gene_name "GNB1L";class_code "=";oId "Cells-EBV-transformedlymphocytes_00226653";is.last "FALSE";is.first "FALSE";is.singleExon "FALSE"
chr22	transdecoder	CDS	19821228	19821355	.	-	0	transcript_id "DNTX_00169053";transcript_type "protein_coding";transcript_biotype "protein_coding";gene_id "XLOC_019917";gene_name "GNB1L";class_code "=";oId "Cells-EBV-transformedlymphocytes_00226653";is.last "FALSE";is.first "FALSE";is.singleExon "FALSE"
chr22	transdecoder	stop_codon	19788709	19788711	.	-	0	transcript_id "DNTX_00169053";transcript_type "protein_coding";transcript_biotype "protein_coding";gene_id "XLOC_019917";gene_name "GNB1L";class_code "=";oId "Cells-EBV-transformedlymphocytes_00226653";is.last "FALSE";is.first "FALSE";is.singleExon "FALSE"
chr22	transdecoder	three_prime_UTR	19783224	19788708	.	-	.	transcript_id "DNTX_00169053";transcript_type "protein_coding";transcript_biotype "protein_coding";gene_id "XLOC_019917";gene_name "GNB1L";class_code "=";oId "Cells-EBV-transformedlymphocytes_00226653";is.last "FALSE";is.first "FALSE";is.singleExon "FALSE"
chr22	transdecoder	transcript	19788415	19854840	.	-	.	transcript_id "DNTX_00165085";transcript_type "protein_coding";transcript_biotype "protein_coding";gene_id "XLOC_019917";gene_name "GNB1L";class_code "j";oId "Breast-MammaryTissue_00263414";is.last "FALSE";is.first "FALSE";is.singleExon "FALSE"
chr22	transdecoder	exon	19788415	19788960	.	-	.	transcript_id "DNTX_00165085";transcript_type "protein_coding";transcript_biotype "protein_coding";exon_number "8";gene_id "XLOC_019917";gene_name "GNB1L";class_code "j";oId "Breast-MammaryTissue_00263414";is.last "TRUE";is.first "FALSE";is.singleExon "FALSE"
chr22	transdecoder	exon	19802001	19802216	.	-	.	transcript_id "DNTX_00165085";transcript_type "protein_coding";transcript_biotype "protein_coding";exon_number "7";gene_id "XLOC_019917";gene_name "GNB1L";class_code "j";oId "Breast-MammaryTissue_00263414";is.last "FALSE";is.first "FALSE";is.singleExon "FALSE"
chr22	transdecoder	exon	19806659	19806757	.	-	.	transcript_id "DNTX_00165085";transcript_type "protein_coding";transcript_biotype "protein_coding";exon_number "6";gene_id "XLOC_019917";gene_name "GNB1L";class_code "j";oId "Breast-MammaryTissue_00263414";is.last "FALSE";is.first "FALSE";is.singleExon "FALSE"
chr22	transdecoder	exon	19812285	19812447	.	-	.	transcript_id "DNTX_00165085";transcript_type "protein_coding";transcript_biotype "protein_coding";exon_number "5";gene_id "XLOC_019917";gene_name "GNB1L";class_code "j";oId "Breast-MammaryTissue_00263414";is.last "FALSE";is.first "FALSE";is.singleExon "FALSE"
chr22	transdecoder	exon	19820598	19820723	.	-	.	transcript_id "DNTX_00165085";transcript_type "protein_coding";transcript_biotype "protein_coding";exon_number "4";gene_id "XLOC_019917";gene_name "GNB1L";class_code "j";oId "Breast-MammaryTissue_00263414";is.last "FALSE";is.first "FALSE";is.singleExon "FALSE"
chr22	transdecoder	exon	19821228	19821375	.	-	.	transcript_id "DNTX_00165085";transcript_type "protein_coding";transcript_biotype "protein_coding";exon_number "3";gene_id "XLOC_019917";gene_name "GNB1L";class_code "j";oId "Breast-MammaryTissue_00263414";is.last "FALSE";is.first "FALSE";is.singleExon "FALSE"
chr22	transdecoder	exon	19854443	19854539	.	-	.	transcript_id "DNTX_00165085";transcript_type "protein_coding";transcript_biotype "protein_coding";exon_number "2";gene_id "XLOC_019917";gene_name "GNB1L";class_code "j";oId "Breast-MammaryTissue_00263414";is.last "FALSE";is.first "FALSE";is.singleExon "FALSE"
chr22	transdecoder	exon	19854660	19854840	.	-	.	transcript_id "DNTX_00165085";transcript_type "protein_coding";transcript_biotype "protein_coding";exon_number "1";gene_id "XLOC_019917";gene_name "GNB1L";class_code "j";oId "Breast-MammaryTissue_00263414";is.last "FALSE";is.first "TRUE";is.singleExon "FALSE"
chr22	transdecoder	five_prime_UTR	19821356	19821375	.	-	.	transcript_id "DNTX_00165085";transcript_type "protein_coding";transcript_biotype "protein_coding";gene_id "XLOC_019917";gene_name "GNB1L";class_code "j";oId "Breast-MammaryTissue_00263414";is.last "FALSE";is.first "FALSE";is.singleExon "FALSE"
chr22	transdecoder	five_prime_UTR	19854443	19854539	.	-	.	transcript_id "DNTX_00165085";transcript_type "protein_coding";transcript_biotype "protein_coding";gene_id "XLOC_019917";gene_name "GNB1L";class_code "j";oId "Breast-MammaryTissue_00263414";is.last "FALSE";is.first "FALSE";is.singleExon "FALSE"
chr22	transdecoder	five_prime_UTR	19854660	19854840	.	-	.	transcript_id "DNTX_00165085";transcript_type "protein_coding";transcript_biotype "protein_coding";gene_id "XLOC_019917";gene_name "GNB1L";class_code "j";oId "Breast-MammaryTissue_00263414";is.last "FALSE";is.first "TRUE";is.singleExon "FALSE"
chr22	transdecoder	start_codon	19821353	19821355	.	-	0	transcript_id "DNTX_00165085";transcript_type "protein_coding";transcript_biotype "protein_coding";gene_id "XLOC_019917";gene_name "GNB1L";class_code "j";oId "Breast-MammaryTissue_00263414";is.last "FALSE";is.first "FALSE";is.singleExon "FALSE"
chr22	transdecoder	CDS	19788712	19788960	.	-	0	transcript_id "DNTX_00165085";transcript_type "protein_coding";transcript_biotype "protein_coding";gene_id "XLOC_019917";gene_name "GNB1L";class_code "j";oId "Breast-MammaryTissue_00263414";is.last "FALSE";is.first "FALSE";is.singleExon "FALSE"
chr22	transdecoder	CDS	19802001	19802216	.	-	0	transcript_id "DNTX_00165085";transcript_type "protein_coding";transcript_biotype "protein_coding";gene_id "XLOC_019917";gene_name "GNB1L";class_code "j";oId "Breast-MammaryTissue_00263414";is.last "FALSE";is.first "FALSE";is.singleExon "FALSE"
chr22	transdecoder	CDS	19806659	19806757	.	-	0	transcript_id "DNTX_00165085";transcript_type "protein_coding";transcript_biotype "protein_coding";gene_id "XLOC_019917";gene_name "GNB1L";class_code "j";oId "Breast-MammaryTissue_00263414";is.last "FALSE";is.first "FALSE";is.singleExon "FALSE"
chr22	transdecoder	CDS	19812285	19812447	.	-	1	transcript_id "DNTX_00165085";transcript_type "protein_coding";transcript_biotype "protein_coding";gene_id "XLOC_019917";gene_name "GNB1L";class_code "j";oId "Breast-MammaryTissue_00263414";is.last "FALSE";is.first "FALSE";is.singleExon "FALSE"
chr22	transdecoder	CDS	19820598	19820723	.	-	1	transcript_id "DNTX_00165085";transcript_type "protein_coding";transcript_biotype "protein_coding";gene_id "XLOC_019917";gene_name "GNB1L";class_code "j";oId "Breast-MammaryTissue_00263414";is.last "FALSE";is.first "FALSE";is.singleExon "FALSE"
chr22	transdecoder	CDS	19821228	19821355	.	-	0	transcript_id "DNTX_00165085";transcript_type "protein_coding";transcript_biotype "protein_coding";gene_id "XLOC_019917";gene_name "GNB1L";class_code "j";oId "Breast-MammaryTissue_00263414";is.last "FALSE";is.first "FALSE";is.singleExon "FALSE"
chr22	transdecoder	stop_codon	19788709	19788711	.	-	0	transcript_id "DNTX_00165085";transcript_type "protein_coding";transcript_biotype "protein_coding";gene_id "XLOC_019917";gene_name "GNB1L";class_code "j";oId "Breast-MammaryTissue_00263414";is.last "FALSE";is.first "FALSE";is.singleExon "FALSE"
chr22	transdecoder	three_prime_UTR	19788415	19788708	.	-	.	transcript_id "DNTX_00165085";transcript_type "protein_coding";transcript_biotype "protein_coding";gene_id "XLOC_019917";gene_name "GNB1L";class_code "j";oId "Breast-MammaryTissue_00263414";is.last "FALSE";is.first "FALSE";is.singleExon "FALSE"
chr22	transdecoder	transcript	19788415	19854843	.	-	.	transcript_id "DNTX_00163896";transcript_type "protein_coding";transcript_biotype "protein_coding";gene_id "XLOC_019917";gene_name "GNB1L";class_code "=";oId "Pancreas_00234500";is.last "FALSE";is.first "FALSE";is.singleExon "FALSE"
chr22	transdecoder	exon	19788415	19788960	.	-	.	transcript_id "DNTX_00163896";transcript_type "protein_coding";transcript_biotype "protein_coding";exon_number "7";gene_id "XLOC_019917";gene_name "GNB1L";class_code "=";oId "Pancreas_00234500";is.last "TRUE";is.first "FALSE";is.singleExon "FALSE"
chr22	transdecoder	exon	19802001	19802216	.	-	.	transcript_id "DNTX_00163896";transcript_type "protein_coding";transcript_biotype "protein_coding";exon_number "6";gene_id "XLOC_019917";gene_name "GNB1L";class_code "=";oId "Pancreas_00234500";is.last "FALSE";is.first "FALSE";is.singleExon "FALSE"
chr22	transdecoder	exon	19806659	19806757	.	-	.	transcript_id "DNTX_00163896";transcript_type "protein_coding";transcript_biotype "protein_coding";exon_number "5";gene_id "XLOC_019917";gene_name "GNB1L";class_code "=";oId "Pancreas_00234500";is.last "FALSE";is.first "FALSE";is.singleExon "FALSE"
chr22	transdecoder	exon	19812285	19812447	.	-	.	transcript_id "DNTX_00163896";transcript_type "protein_coding";transcript_biotype "protein_coding";exon_number "4";gene_id "XLOC_019917";gene_name "GNB1L";class_code "=";oId "Pancreas_00234500";is.last "FALSE";is.first "FALSE";is.singleExon "FALSE"
chr22	transdecoder	exon	19820598	19820723	.	-	.	transcript_id "DNTX_00163896";transcript_type "protein_coding";transcript_biotype "protein_coding";exon_number "3";gene_id "XLOC_019917";gene_name "GNB1L";class_code "=";oId "Pancreas_00234500";is.last "FALSE";is.first "FALSE";is.singleExon "FALSE"
chr22	transdecoder	exon	19821228	19821375	.	-	.	transcript_id "DNTX_00163896";transcript_type "protein_coding";transcript_biotype "protein_coding";exon_number "2";gene_id "XLOC_019917";gene_name "GNB1L";class_code "=";oId "Pancreas_00234500";is.last "FALSE";is.first "FALSE";is.singleExon "FALSE"
chr22	transdecoder	exon	19854443	19854843	.	-	.	transcript_id "DNTX_00163896";transcript_type "protein_coding";transcript_biotype "protein_coding";exon_number "1";gene_id "XLOC_019917";gene_name "GNB1L";class_code "=";oId "Pancreas_00234500";is.last "FALSE";is.first "TRUE";is.singleExon "FALSE"
chr22	transdecoder	five_prime_UTR	19821356	19821375	.	-	.	transcript_id "DNTX_00163896";transcript_type "protein_coding";transcript_biotype "protein_coding";gene_id "XLOC_019917";gene_name "GNB1L";class_code "=";oId "Pancreas_00234500";is.last "FALSE";is.first "FALSE";is.singleExon "FALSE"
chr22	transdecoder	five_prime_UTR	19854443	19854843	.	-	.	transcript_id "DNTX_00163896";transcript_type "protein_coding";transcript_biotype "protein_coding";gene_id "XLOC_019917";gene_name "GNB1L";class_code "=";oId "Pancreas_00234500";is.last "FALSE";is.first "TRUE";is.singleExon "FALSE"
chr22	transdecoder	start_codon	19821353	19821355	.	-	0	transcript_id "DNTX_00163896";transcript_type "protein_coding";transcript_biotype "protein_coding";gene_id "XLOC_019917";gene_name "GNB1L";class_code "=";oId "Pancreas_00234500";is.last "FALSE";is.first "FALSE";is.singleExon "FALSE"
chr22	transdecoder	CDS	19788712	19788960	.	-	0	transcript_id "DNTX_00163896";transcript_type "protein_coding";transcript_biotype "protein_coding";gene_id "XLOC_019917";gene_name "GNB1L";class_code "=";oId "Pancreas_00234500";is.last "FALSE";is.first "FALSE";is.singleExon "FALSE"
chr22	transdecoder	CDS	19802001	19802216	.	-	0	transcript_id "DNTX_00163896";transcript_type "protein_coding";transcript_biotype "protein_coding";gene_id "XLOC_019917";gene_name "GNB1L";class_code "=";oId "Pancreas_00234500";is.last "FALSE";is.first "FALSE";is.singleExon "FALSE"
chr22	transdecoder	CDS	19806659	19806757	.	-	0	transcript_id "DNTX_00163896";transcript_type "protein_coding";transcript_biotype "protein_coding";gene_id "XLOC_019917";gene_name "GNB1L";class_code "=";oId "Pancreas_00234500";is.last "FALSE";is.first "FALSE";is.singleExon "FALSE"
chr22	transdecoder	CDS	19812285	19812447	.	-	1	transcript_id "DNTX_00163896";transcript_type "protein_coding";transcript_biotype "protein_coding";gene_id "XLOC_019917";gene_name "GNB1L";class_code "=";oId "Pancreas_00234500";is.last "FALSE";is.first "FALSE";is.singleExon "FALSE"
chr22	transdecoder	CDS	19820598	19820723	.	-	1	transcript_id "DNTX_00163896";transcript_type "protein_coding";transcript_biotype "protein_coding";gene_id "XLOC_019917";gene_name "GNB1L";class_code "=";oId "Pancreas_00234500";is.last "FALSE";is.first "FALSE";is.singleExon "FALSE"
chr22	transdecoder	CDS	19821228	19821355	.	-	0	transcript_id "DNTX_00163896";transcript_type "protein_coding";transcript_biotype "protein_coding";gene_id "XLOC_019917";gene_name "GNB1L";class_code "=";oId "Pancreas_00234500";is.last "FALSE";is.first "FALSE";is.singleExon "FALSE"
chr22	transdecoder	stop_codon	19788709	19788711	.	-	0	transcript_id "DNTX_00163896";transcript_type "protein_coding";transcript_biotype "protein_coding";gene_id "XLOC_019917";gene_name "GNB1L";class_code "=";oId "Pancreas_00234500";is.last "FALSE";is.first "FALSE";is.singleExon "FALSE"
chr22	transdecoder	three_prime_UTR	19788415	19788708	.	-	.	transcript_id "DNTX_00163896";transcript_type "protein_coding";transcript_biotype "protein_coding";gene_id "XLOC_019917";gene_name "GNB1L";class_code "=";oId "Pancreas_00234500";is.last "FALSE";is.first "FALSE";is.singleExon "FALSE"
chr22	transdecoder	transcript	19788415	19854886	.	-	.	transcript_id "DNTX_00168511";transcript_type "protein_coding";transcript_biotype "protein_coding";gene_id "XLOC_019917";gene_name "GNB1L";class_code "j";oId "Cornea_Fetal.Tissue_00103573";is.last "FALSE";is.first "FALSE";is.singleExon "FALSE"
chr22	transdecoder	exon	19788415	19788960	.	-	.	transcript_id "DNTX_00168511";transcript_type "protein_coding";transcript_biotype "protein_coding";exon_number "5";gene_id "XLOC_019917";gene_name "GNB1L";class_code "j";oId "Cornea_Fetal.Tissue_00103573";is.last "TRUE";is.first "FALSE";is.singleExon "FALSE"
chr22	transdecoder	exon	19802001	19802216	.	-	.	transcript_id "DNTX_00168511";transcript_type "protein_coding";transcript_biotype "protein_coding";exon_number "4";gene_id "XLOC_019917";gene_name "GNB1L";class_code "j";oId "Cornea_Fetal.Tissue_00103573";is.last "FALSE";is.first "FALSE";is.singleExon "FALSE"
chr22	transdecoder	exon	19806659	19806757	.	-	.	transcript_id "DNTX_00168511";transcript_type "protein_coding";transcript_biotype "protein_coding";exon_number "3";gene_id "XLOC_019917";gene_name "GNB1L";class_code "j";oId "Cornea_Fetal.Tissue_00103573";is.last "FALSE";is.first "FALSE";is.singleExon "FALSE"
chr22	transdecoder	exon	19854443	19854539	.	-	.	transcript_id "DNTX_00168511";transcript_type "protein_coding";transcript_biotype "protein_coding";exon_number "2";gene_id "XLOC_019917";gene_name "GNB1L";class_code "j";oId "Cornea_Fetal.Tissue_00103573";is.last "FALSE";is.first "FALSE";is.singleExon "FALSE"
chr22	transdecoder	exon	19854820	19854886	.	-	.	transcript_id "DNTX_00168511";transcript_type "protein_coding";transcript_biotype "protein_coding";exon_number "1";gene_id "XLOC_019917";gene_name "GNB1L";class_code "j";oId "Cornea_Fetal.Tissue_00103573";is.last "FALSE";novel_exon_id "nvl_exon133555";novel_exon_type "RI";is.first "TRUE";is.singleExon "FALSE"
chr22	transdecoder	five_prime_UTR	19806743	19806757	.	-	.	transcript_id "DNTX_00168511";transcript_type "protein_coding";transcript_biotype "protein_coding";gene_id "XLOC_019917";gene_name "GNB1L";class_code "j";oId "Cornea_Fetal.Tissue_00103573";is.last "FALSE";is.first "FALSE";is.singleExon "FALSE"
chr22	transdecoder	five_prime_UTR	19854443	19854539	.	-	.	transcript_id "DNTX_00168511";transcript_type "protein_coding";transcript_biotype "protein_coding";gene_id "XLOC_019917";gene_name "GNB1L";class_code "j";oId "Cornea_Fetal.Tissue_00103573";is.last "FALSE";is.first "FALSE";is.singleExon "FALSE"
chr22	transdecoder	five_prime_UTR	19854820	19854886	.	-	.	transcript_id "DNTX_00168511";transcript_type "protein_coding";transcript_biotype "protein_coding";gene_id "XLOC_019917";gene_name "GNB1L";class_code "j";oId "Cornea_Fetal.Tissue_00103573";is.last "FALSE";novel_exon_id "nvl_exon133555";novel_exon_type "RI";is.first "TRUE";is.singleExon "FALSE"
chr22	transdecoder	start_codon	19806740	19806742	.	-	0	transcript_id "DNTX_00168511";transcript_type "protein_coding";transcript_biotype "protein_coding";gene_id "XLOC_019917";gene_name "GNB1L";class_code "j";oId "Cornea_Fetal.Tissue_00103573";is.last "FALSE";is.first "FALSE";is.singleExon "FALSE"
chr22	transdecoder	CDS	19788712	19788960	.	-	0	transcript_id "DNTX_00168511";transcript_type "protein_coding";transcript_biotype "protein_coding";gene_id "XLOC_019917";gene_name "GNB1L";class_code "j";oId "Cornea_Fetal.Tissue_00103573";is.last "FALSE";is.first "FALSE";is.singleExon "FALSE"
chr22	transdecoder	CDS	19802001	19802216	.	-	0	transcript_id "DNTX_00168511";transcript_type "protein_coding";transcript_biotype "protein_coding";gene_id "XLOC_019917";gene_name "GNB1L";class_code "j";oId "Cornea_Fetal.Tissue_00103573";is.last "FALSE";is.first "FALSE";is.singleExon "FALSE"
chr22	transdecoder	CDS	19806659	19806742	.	-	0	transcript_id "DNTX_00168511";transcript_type "protein_coding";transcript_biotype "protein_coding";gene_id "XLOC_019917";gene_name "GNB1L";class_code "j";oId "Cornea_Fetal.Tissue_00103573";is.last "FALSE";is.first "FALSE";is.singleExon "FALSE"
chr22	transdecoder	stop_codon	19788709	19788711	.	-	0	transcript_id "DNTX_00168511";transcript_type "protein_coding";transcript_biotype "protein_coding";gene_id "XLOC_019917";gene_name "GNB1L";class_code "j";oId "Cornea_Fetal.Tissue_00103573";is.last "FALSE";is.first "FALSE";is.singleExon "FALSE"
chr22	transdecoder	three_prime_UTR	19788415	19788708	.	-	.	transcript_id "DNTX_00168511";transcript_type "protein_coding";transcript_biotype "protein_coding";gene_id "XLOC_019917";gene_name "GNB1L";class_code "j";oId "Cornea_Fetal.Tissue_00103573";is.last "FALSE";is.first "FALSE";is.singleExon "FALSE"
chr22	transdecoder	transcript	19788464	19810365	.	-	.	transcript_id "DNTX_00169638";transcript_type "protein_coding";transcript_biotype "protein_coding";gene_id "XLOC_019917";gene_name "GNB1L";class_code "j";oId "Spleen_00264758";is.last "FALSE";is.first "FALSE";is.singleExon "FALSE"
chr22	transdecoder	exon	19788464	19788960	.	-	.	transcript_id "DNTX_00169638";transcript_type "protein_coding";transcript_biotype "protein_coding";exon_number "2";gene_id "XLOC_019917";gene_name "GNB1L";class_code "j";oId "Spleen_00264758";is.last "TRUE";is.first "FALSE";is.singleExon "FALSE"
chr22	transdecoder	exon	19802001	19810365	.	-	.	transcript_id "DNTX_00169638";transcript_type "protein_coding";transcript_biotype "protein_coding";exon_number "1";gene_id "XLOC_019917";gene_name "GNB1L";class_code "j";oId "Spleen_00264758";is.last "FALSE";novel_exon_id "nvl_exon133556";novel_exon_type "A3SS";is.first "TRUE";is.singleExon "FALSE"
chr22	transdecoder	five_prime_UTR	19806743	19810365	.	-	.	transcript_id "DNTX_00169638";transcript_type "protein_coding";transcript_biotype "protein_coding";gene_id "XLOC_019917";gene_name "GNB1L";class_code "j";oId "Spleen_00264758";is.last "FALSE";is.first "FALSE";is.singleExon "FALSE"
chr22	transdecoder	start_codon	19806740	19806742	.	-	0	transcript_id "DNTX_00169638";transcript_type "protein_coding";transcript_biotype "protein_coding";gene_id "XLOC_019917";gene_name "GNB1L";class_code "j";oId "Spleen_00264758";is.last "FALSE";is.first "FALSE";is.singleExon "FALSE"
chr22	transdecoder	CDS	19806359	19806742	.	-	0	transcript_id "DNTX_00169638";transcript_type "protein_coding";transcript_biotype "protein_coding";gene_id "XLOC_019917";gene_name "GNB1L";class_code "j";oId "Spleen_00264758";is.last "FALSE";is.first "FALSE";is.singleExon "FALSE"
chr22	transdecoder	stop_codon	19806356	19806358	.	-	0	transcript_id "DNTX_00169638";transcript_type "protein_coding";transcript_biotype "protein_coding";gene_id "XLOC_019917";gene_name "GNB1L";class_code "j";oId "Spleen_00264758";is.last "FALSE";is.first "FALSE";is.singleExon "FALSE"
chr22	transdecoder	three_prime_UTR	19788464	19788960	.	-	.	transcript_id "DNTX_00169638";transcript_type "protein_coding";transcript_biotype "protein_coding";gene_id "XLOC_019917";gene_name "GNB1L";class_code "j";oId "Spleen_00264758";is.last "TRUE";is.first "FALSE";is.singleExon "FALSE"
chr22	transdecoder	three_prime_UTR	19802001	19806355	.	-	.	transcript_id "DNTX_00169638";transcript_type "protein_coding";transcript_biotype "protein_coding";gene_id "XLOC_019917";gene_name "GNB1L";class_code "j";oId "Spleen_00264758";is.last "FALSE";is.first "FALSE";is.singleExon "FALSE"
chr22	StringTie	transcript	19820596	19854816	.	-	.	transcript_id "DNTX_00168512";transcript_type "noncoding";transcript_biotype "noncoding";gene_id "XLOC_019917";gene_name "GNB1L";class_code "c";oId "Cornea_Fetal.Tissue_00104430";is.last "FALSE";is.first "FALSE";is.singleExon "FALSE"
chr22	StringTie	exon	19820596	19820723	.	-	.	transcript_id "DNTX_00168512";transcript_type "noncoding";transcript_biotype "noncoding";exon_number "3";gene_id "XLOC_019917";gene_name "GNB1L";class_code "c";oId "Cornea_Fetal.Tissue_00104430";is.last "TRUE";novel_exon_id "nvl_exon133557";novel_exon_type "A5SS";is.first "FALSE";is.singleExon "FALSE"
chr22	StringTie	exon	19821228	19821375	.	-	.	transcript_id "DNTX_00168512";transcript_type "noncoding";transcript_biotype "noncoding";exon_number "2";gene_id "XLOC_019917";gene_name "GNB1L";class_code "c";oId "Cornea_Fetal.Tissue_00104430";is.last "FALSE";is.first "FALSE";is.singleExon "FALSE"
chr22	StringTie	exon	19854443	19854816	.	-	.	transcript_id "DNTX_00168512";transcript_type "noncoding";transcript_biotype "noncoding";exon_number "1";gene_id "XLOC_019917";gene_name "GNB1L";class_code "c";oId "Cornea_Fetal.Tissue_00104430";is.last "FALSE";is.first "TRUE";is.singleExon "FALSE"
chr22	transdecoder	gene	19792294	19793094	.	+	.	gene_id "XLOC_019534";gene_name "AC000089.3";is.last "FALSE";is.first "FALSE";is.singleExon "FALSE"
chr22	transdecoder	transcript	19792294	19793094	.	+	.	transcript_id "DNTX_00163567";transcript_type "protein_coding";transcript_biotype "protein_coding";gene_id "XLOC_019534";gene_name "AC000089.3";class_code "=";oId "Pancreas_00232953";is.last "TRUE";is.first "TRUE";is.singleExon "TRUE"
chr22	transdecoder	exon	19792294	19793094	.	+	.	transcript_id "DNTX_00163567";transcript_type "protein_coding";transcript_biotype "protein_coding";exon_number "1";gene_id "XLOC_019534";gene_name "AC000089.3";class_code "=";oId "Pancreas_00232953";is.last "TRUE";is.first "TRUE";is.singleExon "TRUE"
chr22	transdecoder	start_codon	19792294	19792296	.	+	0	transcript_id "DNTX_00163567";transcript_type "protein_coding";transcript_biotype "protein_coding";gene_id "XLOC_019534";gene_name "AC000089.3";class_code "=";oId "Pancreas_00232953";is.last "FALSE";is.first "FALSE";is.singleExon "TRUE"
chr22	transdecoder	CDS	19792294	19792545	.	+	0	transcript_id "DNTX_00163567";transcript_type "protein_coding";transcript_biotype "protein_coding";gene_id "XLOC_019534";gene_name "AC000089.3";class_code "=";oId "Pancreas_00232953";is.last "FALSE";is.first "FALSE";is.singleExon "TRUE"
chr22	transdecoder	stop_codon	19792546	19792548	.	+	0	transcript_id "DNTX_00163567";transcript_type "protein_coding";transcript_biotype "protein_coding";gene_id "XLOC_019534";gene_name "AC000089.3";class_code "=";oId "Pancreas_00232953";is.last "FALSE";is.first "FALSE";is.singleExon "TRUE"
chr22	transdecoder	three_prime_UTR	19792549	19793094	.	+	.	transcript_id "DNTX_00163567";transcript_type "protein_coding";transcript_biotype "protein_coding";gene_id "XLOC_019534";gene_name "AC000089.3";class_code "=";oId "Pancreas_00232953";is.last "FALSE";is.first "FALSE";is.singleExon "TRUE"
chr22	transdecoder	gene	19846138	19854896	.	-	.	gene_id "XLOC_019917";gene_name "C22orf29";is.last "FALSE";is.first "FALSE";is.singleExon "FALSE"
chr22	transdecoder	transcript	19846138	19854896	.	-	.	transcript_id "DNTX_00164612";transcript_type "protein_coding";transcript_biotype "protein_coding";gene_id "XLOC_019917";gene_name "C22orf29";class_code "=";oId "RPE_Fetal.Tissue_00450107";is.last "FALSE";is.first "FALSE";is.singleExon "FALSE"
chr22	transdecoder	exon	19846138	19852486	.	-	.	transcript_id "DNTX_00164612";transcript_type "protein_coding";transcript_biotype "protein_coding";exon_number "3";gene_id "XLOC_019917";gene_name "C22orf29";class_code "=";oId "RPE_Fetal.Tissue_00450107";is.last "TRUE";is.first "FALSE";is.singleExon "FALSE"
chr22	transdecoder	exon	19854443	19854539	.	-	.	transcript_id "DNTX_00164612";transcript_type "protein_coding";transcript_biotype "protein_coding";exon_number "2";gene_id "XLOC_019917";gene_name "C22orf29";class_code "=";oId "RPE_Fetal.Tissue_00450107";is.last "FALSE";is.first "FALSE";is.singleExon "FALSE"
chr22	transdecoder	exon	19854820	19854896	.	-	.	transcript_id "DNTX_00164612";transcript_type "protein_coding";transcript_biotype "protein_coding";exon_number "1";gene_id "XLOC_019917";gene_name "C22orf29";class_code "=";oId "RPE_Fetal.Tissue_00450107";is.last "FALSE";is.first "TRUE";is.singleExon "FALSE"
chr22	transdecoder	five_prime_UTR	19852262	19852486	.	-	.	transcript_id "DNTX_00164612";transcript_type "protein_coding";transcript_biotype "protein_coding";gene_id "XLOC_019917";gene_name "C22orf29";class_code "=";oId "RPE_Fetal.Tissue_00450107";is.last "FALSE";is.first "FALSE";is.singleExon "FALSE"
chr22	transdecoder	five_prime_UTR	19854443	19854539	.	-	.	transcript_id "DNTX_00164612";transcript_type "protein_coding";transcript_biotype "protein_coding";gene_id "XLOC_019917";gene_name "C22orf29";class_code "=";oId "RPE_Fetal.Tissue_00450107";is.last "FALSE";is.first "FALSE";is.singleExon "FALSE"
chr22	transdecoder	five_prime_UTR	19854820	19854896	.	-	.	transcript_id "DNTX_00164612";transcript_type "protein_coding";transcript_biotype "protein_coding";gene_id "XLOC_019917";gene_name "C22orf29";class_code "=";oId "RPE_Fetal.Tissue_00450107";is.last "FALSE";is.first "TRUE";is.singleExon "FALSE"
chr22	transdecoder	start_codon	19852259	19852261	.	-	0	transcript_id "DNTX_00164612";transcript_type "protein_coding";transcript_biotype "protein_coding";gene_id "XLOC_019917";gene_name "C22orf29";class_code "=";oId "RPE_Fetal.Tissue_00450107";is.last "FALSE";is.first "FALSE";is.singleExon "FALSE"
chr22	transdecoder	CDS	19851170	19852261	.	-	0	transcript_id "DNTX_00164612";transcript_type "protein_coding";transcript_biotype "protein_coding";gene_id "XLOC_019917";gene_name "C22orf29";class_code "=";oId "RPE_Fetal.Tissue_00450107";is.last "FALSE";is.first "FALSE";is.singleExon "FALSE"
chr22	transdecoder	stop_codon	19851167	19851169	.	-	0	transcript_id "DNTX_00164612";transcript_type "protein_coding";transcript_biotype "protein_coding";gene_id "XLOC_019917";gene_name "C22orf29";class_code "=";oId "RPE_Fetal.Tissue_00450107";is.last "FALSE";is.first "FALSE";is.singleExon "FALSE"
chr22	transdecoder	three_prime_UTR	19846138	19851166	.	-	.	transcript_id "DNTX_00164612";transcript_type "protein_coding";transcript_biotype "protein_coding";gene_id "XLOC_019917";gene_name "C22orf29";class_code "=";oId "RPE_Fetal.Tissue_00450107";is.last "FALSE";is.first "FALSE";is.singleExon "FALSE"
chr22	transdecoder	transcript	19846146	19854840	.	-	.	transcript_id "DNTX_00165086";transcript_type "protein_coding";transcript_biotype "protein_coding";gene_id "XLOC_019917";gene_name "C22orf29";class_code "=";oId "ESC_Stem.Cell.Line_00249285";is.last "FALSE";is.first "FALSE";is.singleExon "FALSE"
chr22	transdecoder	exon	19846146	19852486	.	-	.	transcript_id "DNTX_00165086";transcript_type "protein_coding";transcript_biotype "protein_coding";exon_number "3";gene_id "XLOC_019917";gene_name "C22orf29";class_code "=";oId "ESC_Stem.Cell.Line_00249285";is.last "TRUE";is.first "FALSE";is.singleExon "FALSE"
chr22	transdecoder	exon	19854443	19854539	.	-	.	transcript_id "DNTX_00165086";transcript_type "protein_coding";transcript_biotype "protein_coding";exon_number "2";gene_id "XLOC_019917";gene_name "C22orf29";class_code "=";oId "ESC_Stem.Cell.Line_00249285";is.last "FALSE";is.first "FALSE";is.singleExon "FALSE"
chr22	transdecoder	exon	19854660	19854840	.	-	.	transcript_id "DNTX_00165086";transcript_type "protein_coding";transcript_biotype "protein_coding";exon_number "1";gene_id "XLOC_019917";gene_name "C22orf29";class_code "=";oId "ESC_Stem.Cell.Line_00249285";is.last "FALSE";is.first "TRUE";is.singleExon "FALSE"
chr22	transdecoder	five_prime_UTR	19852262	19852486	.	-	.	transcript_id "DNTX_00165086";transcript_type "protein_coding";transcript_biotype "protein_coding";gene_id "XLOC_019917";gene_name "C22orf29";class_code "=";oId "ESC_Stem.Cell.Line_00249285";is.last "FALSE";is.first "FALSE";is.singleExon "FALSE"
chr22	transdecoder	five_prime_UTR	19854443	19854539	.	-	.	transcript_id "DNTX_00165086";transcript_type "protein_coding";transcript_biotype "protein_coding";gene_id "XLOC_019917";gene_name "C22orf29";class_code "=";oId "ESC_Stem.Cell.Line_00249285";is.last "FALSE";is.first "FALSE";is.singleExon "FALSE"
chr22	transdecoder	five_prime_UTR	19854660	19854840	.	-	.	transcript_id "DNTX_00165086";transcript_type "protein_coding";transcript_biotype "protein_coding";gene_id "XLOC_019917";gene_name "C22orf29";class_code "=";oId "ESC_Stem.Cell.Line_00249285";is.last "FALSE";is.first "TRUE";is.singleExon "FALSE"
chr22	transdecoder	start_codon	19852259	19852261	.	-	0	transcript_id "DNTX_00165086";transcript_type "protein_coding";transcript_biotype "protein_coding";gene_id "XLOC_019917";gene_name "C22orf29";class_code "=";oId "ESC_Stem.Cell.Line_00249285";is.last "FALSE";is.first "FALSE";is.singleExon "FALSE"
chr22	transdecoder	CDS	19851170	19852261	.	-	0	transcript_id "DNTX_00165086";transcript_type "protein_coding";transcript_biotype "protein_coding";gene_id "XLOC_019917";gene_name "C22orf29";class_code "=";oId "ESC_Stem.Cell.Line_00249285";is.last "FALSE";is.first "FALSE";is.singleExon "FALSE"
chr22	transdecoder	stop_codon	19851167	19851169	.	-	0	transcript_id "DNTX_00165086";transcript_type "protein_coding";transcript_biotype "protein_coding";gene_id "XLOC_019917";gene_name "C22orf29";class_code "=";oId "ESC_Stem.Cell.Line_00249285";is.last "FALSE";is.first "FALSE";is.singleExon "FALSE"
chr22	transdecoder	three_prime_UTR	19846146	19851166	.	-	.	transcript_id "DNTX_00165086";transcript_type "protein_coding";transcript_biotype "protein_coding";gene_id "XLOC_019917";gene_name "C22orf29";class_code "=";oId "ESC_Stem.Cell.Line_00249285";is.last "FALSE";is.first "FALSE";is.singleExon "FALSE"
chr22	transdecoder	transcript	19846146	19854863	.	-	.	transcript_id "DNTX_00167569";transcript_type "protein_coding";transcript_biotype "protein_coding";gene_id "XLOC_019917";gene_name "C22orf29";class_code "=";oId "Brain-Cortex_00264938";is.last "FALSE";is.first "FALSE";is.singleExon "FALSE"
chr22	transdecoder	exon	19846146	19847389	.	-	.	transcript_id "DNTX_00167569";transcript_type "protein_coding";transcript_biotype "protein_coding";exon_number "3";gene_id "XLOC_019917";gene_name "C22orf29";class_code "=";oId "Brain-Cortex_00264938";is.last "TRUE";is.first "FALSE";is.singleExon "FALSE"
chr22	transdecoder	exon	19854443	19854539	.	-	.	transcript_id "DNTX_00167569";transcript_type "protein_coding";transcript_biotype "protein_coding";exon_number "2";gene_id "XLOC_019917";gene_name "C22orf29";class_code "=";oId "Brain-Cortex_00264938";is.last "FALSE";is.first "FALSE";is.singleExon "FALSE"
chr22	transdecoder	exon	19854820	19854863	.	-	.	transcript_id "DNTX_00167569";transcript_type "protein_coding";transcript_biotype "protein_coding";exon_number "1";gene_id "XLOC_019917";gene_name "C22orf29";class_code "=";oId "Brain-Cortex_00264938";is.last "FALSE";is.first "TRUE";is.singleExon "FALSE"
chr22	transdecoder	five_prime_UTR	19847124	19847389	.	-	.	transcript_id "DNTX_00167569";transcript_type "protein_coding";transcript_biotype "protein_coding";gene_id "XLOC_019917";gene_name "C22orf29";class_code "=";oId "Brain-Cortex_00264938";is.last "FALSE";is.first "FALSE";is.singleExon "FALSE"
chr22	transdecoder	five_prime_UTR	19854443	19854539	.	-	.	transcript_id "DNTX_00167569";transcript_type "protein_coding";transcript_biotype "protein_coding";gene_id "XLOC_019917";gene_name "C22orf29";class_code "=";oId "Brain-Cortex_00264938";is.last "FALSE";is.first "FALSE";is.singleExon "FALSE"
chr22	transdecoder	five_prime_UTR	19854820	19854863	.	-	.	transcript_id "DNTX_00167569";transcript_type "protein_coding";transcript_biotype "protein_coding";gene_id "XLOC_019917";gene_name "C22orf29";class_code "=";oId "Brain-Cortex_00264938";is.last "FALSE";is.first "TRUE";is.singleExon "FALSE"
chr22	transdecoder	start_codon	19847121	19847123	.	-	0	transcript_id "DNTX_00167569";transcript_type "protein_coding";transcript_biotype "protein_coding";gene_id "XLOC_019917";gene_name "C22orf29";class_code "=";oId "Brain-Cortex_00264938";is.last "FALSE";is.first "FALSE";is.singleExon "FALSE"
chr22	transdecoder	CDS	19846830	19847123	.	-	0	transcript_id "DNTX_00167569";transcript_type "protein_coding";transcript_biotype "protein_coding";gene_id "XLOC_019917";gene_name "C22orf29";class_code "=";oId "Brain-Cortex_00264938";is.last "FALSE";is.first "FALSE";is.singleExon "FALSE"
chr22	transdecoder	stop_codon	19846827	19846829	.	-	0	transcript_id "DNTX_00167569";transcript_type "protein_coding";transcript_biotype "protein_coding";gene_id "XLOC_019917";gene_name "C22orf29";class_code "=";oId "Brain-Cortex_00264938";is.last "FALSE";is.first "FALSE";is.singleExon "FALSE"
chr22	transdecoder	three_prime_UTR	19846146	19846826	.	-	.	transcript_id "DNTX_00167569";transcript_type "protein_coding";transcript_biotype "protein_coding";gene_id "XLOC_019917";gene_name "C22orf29";class_code "=";oId "Brain-Cortex_00264938";is.last "FALSE";is.first "FALSE";is.singleExon "FALSE"
chr22	transdecoder	transcript	19846146	19854886	.	-	.	transcript_id "DNTX_00163897";transcript_type "protein_coding";transcript_biotype "protein_coding";gene_id "XLOC_019917";gene_name "C22orf29";class_code "=";oId "Pancreas_00234506";is.last "FALSE";is.first "FALSE";is.singleExon "FALSE"
chr22	transdecoder	exon	19846146	19852486	.	-	.	transcript_id "DNTX_00163897";transcript_type "protein_coding";transcript_biotype "protein_coding";exon_number "2";gene_id "XLOC_019917";gene_name "C22orf29";class_code "=";oId "Pancreas_00234506";is.last "TRUE";is.first "FALSE";is.singleExon "FALSE"
chr22	transdecoder	exon	19854443	19854886	.	-	.	transcript_id "DNTX_00163897";transcript_type "protein_coding";transcript_biotype "protein_coding";exon_number "1";gene_id "XLOC_019917";gene_name "C22orf29";class_code "=";oId "Pancreas_00234506";is.last "FALSE";is.first "TRUE";is.singleExon "FALSE"
chr22	transdecoder	five_prime_UTR	19852262	19852486	.	-	.	transcript_id "DNTX_00163897";transcript_type "protein_coding";transcript_biotype "protein_coding";gene_id "XLOC_019917";gene_name "C22orf29";class_code "=";oId "Pancreas_00234506";is.last "FALSE";is.first "FALSE";is.singleExon "FALSE"
chr22	transdecoder	five_prime_UTR	19854443	19854886	.	-	.	transcript_id "DNTX_00163897";transcript_type "protein_coding";transcript_biotype "protein_coding";gene_id "XLOC_019917";gene_name "C22orf29";class_code "=";oId "Pancreas_00234506";is.last "FALSE";is.first "TRUE";is.singleExon "FALSE"
chr22	transdecoder	start_codon	19852259	19852261	.	-	0	transcript_id "DNTX_00163897";transcript_type "protein_coding";transcript_biotype "protein_coding";gene_id "XLOC_019917";gene_name "C22orf29";class_code "=";oId "Pancreas_00234506";is.last "FALSE";is.first "FALSE";is.singleExon "FALSE"
chr22	transdecoder	CDS	19851170	19852261	.	-	0	transcript_id "DNTX_00163897";transcript_type "protein_coding";transcript_biotype "protein_coding";gene_id "XLOC_019917";gene_name "C22orf29";class_code "=";oId "Pancreas_00234506";is.last "FALSE";is.first "FALSE";is.singleExon "FALSE"
chr22	transdecoder	stop_codon	19851167	19851169	.	-	0	transcript_id "DNTX_00163897";transcript_type "protein_coding";transcript_biotype "protein_coding";gene_id "XLOC_019917";gene_name "C22orf29";class_code "=";oId "Pancreas_00234506";is.last "FALSE";is.first "FALSE";is.singleExon "FALSE"
chr22	transdecoder	three_prime_UTR	19846146	19851166	.	-	.	transcript_id "DNTX_00163897";transcript_type "protein_coding";transcript_biotype "protein_coding";gene_id "XLOC_019917";gene_name "C22orf29";class_code "=";oId "Pancreas_00234506";is.last "FALSE";is.first "FALSE";is.singleExon "FALSE"
chr22	transdecoder	gene	19873502	19941992	.	-	.	gene_id "XLOC_019918";gene_name "TXNRD2";is.last "FALSE";is.first "FALSE";is.singleExon "FALSE"
chr22	StringTie	transcript	19873502	19941734	.	-	.	transcript_id "DNTX_00166993";transcript_type "noncoding";transcript_biotype "noncoding";gene_id "XLOC_019918";gene_name "TXNRD2";class_code "j";oId "Brain-CerebellarHemisphere_00274130";is.last "FALSE";is.first "FALSE";is.singleExon "FALSE"
chr22	StringTie	exon	19873502	19875807	.	-	.	transcript_id "DNTX_00166993";transcript_type "noncoding";transcript_biotype "noncoding";exon_number "19";gene_id "XLOC_019918";gene_name "TXNRD2";class_code "j";oId "Brain-CerebellarHemisphere_00274130";is.last "TRUE";novel_exon_id "nvl_exon133558";novel_exon_type "A5SS";is.first "FALSE";is.singleExon "FALSE"
chr22	StringTie	exon	19877040	19877234	.	-	.	transcript_id "DNTX_00166993";transcript_type "noncoding";transcript_biotype "noncoding";exon_number "18";gene_id "XLOC_019918";gene_name "TXNRD2";class_code "j";oId "Brain-CerebellarHemisphere_00274130";is.last "FALSE";is.first "FALSE";is.singleExon "FALSE"
chr22	StringTie	exon	19878090	19878187	.	-	.	transcript_id "DNTX_00166993";transcript_type "noncoding";transcript_biotype "noncoding";exon_number "17";gene_id "XLOC_019918";gene_name "TXNRD2";class_code "j";oId "Brain-CerebellarHemisphere_00274130";is.last "FALSE";is.first "FALSE";is.singleExon "FALSE"
chr22	StringTie	exon	19878366	19878437	.	-	.	transcript_id "DNTX_00166993";transcript_type "noncoding";transcript_biotype "noncoding";exon_number "16";gene_id "XLOC_019918";gene_name "TXNRD2";class_code "j";oId "Brain-CerebellarHemisphere_00274130";is.last "FALSE";is.first "FALSE";is.singleExon "FALSE"
chr22	StringTie	exon	19880179	19880271	.	-	.	transcript_id "DNTX_00166993";transcript_type "noncoding";transcript_biotype "noncoding";exon_number "15";gene_id "XLOC_019918";gene_name "TXNRD2";class_code "j";oId "Brain-CerebellarHemisphere_00274130";is.last "FALSE";is.first "FALSE";is.singleExon "FALSE"
chr22	StringTie	exon	19880622	19880717	.	-	.	transcript_id "DNTX_00166993";transcript_type "noncoding";transcript_biotype "noncoding";exon_number "14";gene_id "XLOC_019918";gene_name "TXNRD2";class_code "j";oId "Brain-CerebellarHemisphere_00274130";is.last "FALSE";is.first "FALSE";is.singleExon "FALSE"
chr22	StringTie	exon	19883325	19883461	.	-	.	transcript_id "DNTX_00166993";transcript_type "noncoding";transcript_biotype "noncoding";exon_number "13";gene_id "XLOC_019918";gene_name "TXNRD2";class_code "j";oId "Brain-CerebellarHemisphere_00274130";is.last "FALSE";is.first "FALSE";is.singleExon "FALSE"
chr22	StringTie	exon	19894197	19895200	.	-	.	transcript_id "DNTX_00166993";transcript_type "noncoding";transcript_biotype "noncoding";exon_number "12";gene_id "XLOC_019918";gene_name "TXNRD2";class_code "j";oId "Brain-CerebellarHemisphere_00274130";is.last "FALSE";novel_exon_id "nvl_exon133559";novel_exon_type "A5SS";is.first "FALSE";is.singleExon "FALSE"
chr22	StringTie	exon	19895407	19895581	.	-	.	transcript_id "DNTX_00166993";transcript_type "noncoding";transcript_biotype "noncoding";exon_number "11";gene_id "XLOC_019918";gene_name "TXNRD2";class_code "j";oId "Brain-CerebellarHemisphere_00274130";is.last "FALSE";is.first "FALSE";is.singleExon "FALSE"
chr22	StringTie	exon	19898039	19898130	.	-	.	transcript_id "DNTX_00166993";transcript_type "noncoding";transcript_biotype "noncoding";exon_number "10";gene_id "XLOC_019918";gene_name "TXNRD2";class_code "j";oId "Brain-CerebellarHemisphere_00274130";is.last "FALSE";is.first "FALSE";is.singleExon "FALSE"
chr22	StringTie	exon	19899049	19899068	.	-	.	transcript_id "DNTX_00166993";transcript_type "noncoding";transcript_biotype "noncoding";exon_number "9";gene_id "XLOC_019918";gene_name "TXNRD2";class_code "j";oId "Brain-CerebellarHemisphere_00274130";is.last "FALSE";is.first "FALSE";is.singleExon "FALSE"
chr22	StringTie	exon	19911377	19911447	.	-	.	transcript_id "DNTX_00166993";transcript_type "noncoding";transcript_biotype "noncoding";exon_number "8";gene_id "XLOC_019918";gene_name "TXNRD2";class_code "j";oId "Brain-CerebellarHemisphere_00274130";is.last "FALSE";is.first "FALSE";is.singleExon "FALSE"
chr22	StringTie	exon	19915214	19915276	.	-	.	transcript_id "DNTX_00166993";transcript_type "noncoding";transcript_biotype "noncoding";exon_number "7";gene_id "XLOC_019918";gene_name "TXNRD2";class_code "j";oId "Brain-CerebellarHemisphere_00274130";is.last "FALSE";is.first "FALSE";is.singleExon "FALSE"
chr22	StringTie	exon	19915765	19915843	.	-	.	transcript_id "DNTX_00166993";transcript_type "noncoding";transcript_biotype "noncoding";exon_number "6";gene_id "XLOC_019918";gene_name "TXNRD2";class_code "j";oId "Brain-CerebellarHemisphere_00274130";is.last "FALSE";is.first "FALSE";is.singleExon "FALSE"
chr22	StringTie	exon	19918143	19918217	.	-	.	transcript_id "DNTX_00166993";transcript_type "noncoding";transcript_biotype "noncoding";exon_number "5";gene_id "XLOC_019918";gene_name "TXNRD2";class_code "j";oId "Brain-CerebellarHemisphere_00274130";is.last "FALSE";is.first "FALSE";is.singleExon "FALSE"
chr22	StringTie	exon	19918860	19919004	.	-	.	transcript_id "DNTX_00166993";transcript_type "noncoding";transcript_biotype "noncoding";exon_number "4";gene_id "XLOC_019918";gene_name "TXNRD2";class_code "j";oId "Brain-CerebellarHemisphere_00274130";is.last "FALSE";is.first "FALSE";is.singleExon "FALSE"
chr22	StringTie	exon	19919543	19919599	.	-	.	transcript_id "DNTX_00166993";transcript_type "noncoding";transcript_biotype "noncoding";exon_number "3";gene_id "XLOC_019918";gene_name "TXNRD2";class_code "j";oId "Brain-CerebellarHemisphere_00274130";is.last "FALSE";is.first "FALSE";is.singleExon "FALSE"
chr22	StringTie	exon	19931030	19931098	.	-	.	transcript_id "DNTX_00166993";transcript_type "noncoding";transcript_biotype "noncoding";exon_number "2";gene_id "XLOC_019918";gene_name "TXNRD2";class_code "j";oId "Brain-CerebellarHemisphere_00274130";is.last "FALSE";is.first "FALSE";is.singleExon "FALSE"
chr22	StringTie	exon	19941701	19941734	.	-	.	transcript_id "DNTX_00166993";transcript_type "noncoding";transcript_biotype "noncoding";exon_number "1";gene_id "XLOC_019918";gene_name "TXNRD2";class_code "j";oId "Brain-CerebellarHemisphere_00274130";is.last "FALSE";novel_exon_id "nvl_exon133560";novel_exon_type "A3SS";is.first "TRUE";is.singleExon "FALSE"
chr22	transdecoder	transcript	19873599	19941803	.	-	.	transcript_id "DNTX_00165733";transcript_type "protein_coding";transcript_biotype "protein_coding";gene_id "XLOC_019918";gene_name "TXNRD2";class_code "j";oId "Brain-CerebellarHemisphere_00275789";is.last "FALSE";is.first "FALSE";is.singleExon "FALSE"
chr22	transdecoder	exon	19873599	19875807	.	-	.	transcript_id "DNTX_00165733";transcript_type "protein_coding";transcript_biotype "protein_coding";exon_number "18";gene_id "XLOC_019918";gene_name "TXNRD2";class_code "j";oId "Brain-CerebellarHemisphere_00275789";is.last "TRUE";novel_exon_id "nvl_exon133561";novel_exon_type "A5SS";is.first "FALSE";is.singleExon "FALSE"
chr22	transdecoder	exon	19877040	19877234	.	-	.	transcript_id "DNTX_00165733";transcript_type "protein_coding";transcript_biotype "protein_coding";exon_number "17";gene_id "XLOC_019918";gene_name "TXNRD2";class_code "j";oId "Brain-CerebellarHemisphere_00275789";is.last "FALSE";is.first "FALSE";is.singleExon "FALSE"
chr22	transdecoder	exon	19878090	19878187	.	-	.	transcript_id "DNTX_00165733";transcript_type "protein_coding";transcript_biotype "protein_coding";exon_number "16";gene_id "XLOC_019918";gene_name "TXNRD2";class_code "j";oId "Brain-CerebellarHemisphere_00275789";is.last "FALSE";is.first "FALSE";is.singleExon "FALSE"
chr22	transdecoder	exon	19878366	19878437	.	-	.	transcript_id "DNTX_00165733";transcript_type "protein_coding";transcript_biotype "protein_coding";exon_number "15";gene_id "XLOC_019918";gene_name "TXNRD2";class_code "j";oId "Brain-CerebellarHemisphere_00275789";is.last "FALSE";is.first "FALSE";is.singleExon "FALSE"
chr22	transdecoder	exon	19880179	19880271	.	-	.	transcript_id "DNTX_00165733";transcript_type "protein_coding";transcript_biotype "protein_coding";exon_number "14";gene_id "XLOC_019918";gene_name "TXNRD2";class_code "j";oId "Brain-CerebellarHemisphere_00275789";is.last "FALSE";is.first "FALSE";is.singleExon "FALSE"
chr22	transdecoder	exon	19880622	19880717	.	-	.	transcript_id "DNTX_00165733";transcript_type "protein_coding";transcript_biotype "protein_coding";exon_number "13";gene_id "XLOC_019918";gene_name "TXNRD2";class_code "j";oId "Brain-CerebellarHemisphere_00275789";is.last "FALSE";is.first "FALSE";is.singleExon "FALSE"
chr22	transdecoder	exon	19883325	19883461	.	-	.	transcript_id "DNTX_00165733";transcript_type "protein_coding";transcript_biotype "protein_coding";exon_number "12";gene_id "XLOC_019918";gene_name "TXNRD2";class_code "j";oId "Brain-CerebellarHemisphere_00275789";is.last "FALSE";is.first "FALSE";is.singleExon "FALSE"
chr22	transdecoder	exon	19895407	19895581	.	-	.	transcript_id "DNTX_00165733";transcript_type "protein_coding";transcript_biotype "protein_coding";exon_number "11";gene_id "XLOC_019918";gene_name "TXNRD2";class_code "j";oId "Brain-CerebellarHemisphere_00275789";is.last "FALSE";is.first "FALSE";is.singleExon "FALSE"
chr22	transdecoder	exon	19898039	19898130	.	-	.	transcript_id "DNTX_00165733";transcript_type "protein_coding";transcript_biotype "protein_coding";exon_number "10";gene_id "XLOC_019918";gene_name "TXNRD2";class_code "j";oId "Brain-CerebellarHemisphere_00275789";is.last "FALSE";is.first "FALSE";is.singleExon "FALSE"
chr22	transdecoder	exon	19899049	19899068	.	-	.	transcript_id "DNTX_00165733";transcript_type "protein_coding";transcript_biotype "protein_coding";exon_number "9";gene_id "XLOC_019918";gene_name "TXNRD2";class_code "j";oId "Brain-CerebellarHemisphere_00275789";is.last "FALSE";is.first "FALSE";is.singleExon "FALSE"
chr22	transdecoder	exon	19911377	19911447	.	-	.	transcript_id "DNTX_00165733";transcript_type "protein_coding";transcript_biotype "protein_coding";exon_number "8";gene_id "XLOC_019918";gene_name "TXNRD2";class_code "j";oId "Brain-CerebellarHemisphere_00275789";is.last "FALSE";is.first "FALSE";is.singleExon "FALSE"
chr22	transdecoder	exon	19915214	19915276	.	-	.	transcript_id "DNTX_00165733";transcript_type "protein_coding";transcript_biotype "protein_coding";exon_number "7";gene_id "XLOC_019918";gene_name "TXNRD2";class_code "j";oId "Brain-CerebellarHemisphere_00275789";is.last "FALSE";is.first "FALSE";is.singleExon "FALSE"
chr22	transdecoder	exon	19915765	19915843	.	-	.	transcript_id "DNTX_00165733";transcript_type "protein_coding";transcript_biotype "protein_coding";exon_number "6";gene_id "XLOC_019918";gene_name "TXNRD2";class_code "j";oId "Brain-CerebellarHemisphere_00275789";is.last "FALSE";is.first "FALSE";is.singleExon "FALSE"
chr22	transdecoder	exon	19918143	19918217	.	-	.	transcript_id "DNTX_00165733";transcript_type "protein_coding";transcript_biotype "protein_coding";exon_number "5";gene_id "XLOC_019918";gene_name "TXNRD2";class_code "j";oId "Brain-CerebellarHemisphere_00275789";is.last "FALSE";is.first "FALSE";is.singleExon "FALSE"
chr22	transdecoder	exon	19918860	19919004	.	-	.	transcript_id "DNTX_00165733";transcript_type "protein_coding";transcript_biotype "protein_coding";exon_number "4";gene_id "XLOC_019918";gene_name "TXNRD2";class_code "j";oId "Brain-CerebellarHemisphere_00275789";is.last "FALSE";is.first "FALSE";is.singleExon "FALSE"
chr22	transdecoder	exon	19919543	19919599	.	-	.	transcript_id "DNTX_00165733";transcript_type "protein_coding";transcript_biotype "protein_coding";exon_number "3";gene_id "XLOC_019918";gene_name "TXNRD2";class_code "j";oId "Brain-CerebellarHemisphere_00275789";is.last "FALSE";is.first "FALSE";is.singleExon "FALSE"
chr22	transdecoder	exon	19931030	19931095	.	-	.	transcript_id "DNTX_00165733";transcript_type "protein_coding";transcript_biotype "protein_coding";exon_number "2";gene_id "XLOC_019918";gene_name "TXNRD2";class_code "j";oId "Brain-CerebellarHemisphere_00275789";is.last "FALSE";is.first "FALSE";is.singleExon "FALSE"
chr22	transdecoder	exon	19941701	19941803	.	-	.	transcript_id "DNTX_00165733";transcript_type "protein_coding";transcript_biotype "protein_coding";exon_number "1";gene_id "XLOC_019918";gene_name "TXNRD2";class_code "j";oId "Brain-CerebellarHemisphere_00275789";is.last "FALSE";is.first "TRUE";is.singleExon "FALSE"
chr22	transdecoder	start_codon	19941801	19941803	.	-	1	transcript_id "DNTX_00165733";transcript_type "protein_coding";transcript_biotype "protein_coding";gene_id "XLOC_019918";gene_name "TXNRD2";class_code "j";oId "Brain-CerebellarHemisphere_00275789";is.last "FALSE";is.first "FALSE";is.singleExon "FALSE"
chr22	transdecoder	CDS	19877114	19877234	.	-	1	transcript_id "DNTX_00165733";transcript_type "protein_coding";transcript_biotype "protein_coding";gene_id "XLOC_019918";gene_name "TXNRD2";class_code "j";oId "Brain-CerebellarHemisphere_00275789";is.last "FALSE";is.first "FALSE";is.singleExon "FALSE"
chr22	transdecoder	CDS	19878090	19878187	.	-	0	transcript_id "DNTX_00165733";transcript_type "protein_coding";transcript_biotype "protein_coding";gene_id "XLOC_019918";gene_name "TXNRD2";class_code "j";oId "Brain-CerebellarHemisphere_00275789";is.last "FALSE";is.first "FALSE";is.singleExon "FALSE"
chr22	transdecoder	CDS	19878366	19878437	.	-	0	transcript_id "DNTX_00165733";transcript_type "protein_coding";transcript_biotype "protein_coding";gene_id "XLOC_019918";gene_name "TXNRD2";class_code "j";oId "Brain-CerebellarHemisphere_00275789";is.last "FALSE";is.first "FALSE";is.singleExon "FALSE"
chr22	transdecoder	CDS	19880179	19880271	.	-	0	transcript_id "DNTX_00165733";transcript_type "protein_coding";transcript_biotype "protein_coding";gene_id "XLOC_019918";gene_name "TXNRD2";class_code "j";oId "Brain-CerebellarHemisphere_00275789";is.last "FALSE";is.first "FALSE";is.singleExon "FALSE"
chr22	transdecoder	CDS	19880622	19880717	.	-	0	transcript_id "DNTX_00165733";transcript_type "protein_coding";transcript_biotype "protein_coding";gene_id "XLOC_019918";gene_name "TXNRD2";class_code "j";oId "Brain-CerebellarHemisphere_00275789";is.last "FALSE";is.first "FALSE";is.singleExon "FALSE"
chr22	transdecoder	CDS	19883325	19883461	.	-	2	transcript_id "DNTX_00165733";transcript_type "protein_coding";transcript_biotype "protein_coding";gene_id "XLOC_019918";gene_name "TXNRD2";class_code "j";oId "Brain-CerebellarHemisphere_00275789";is.last "FALSE";is.first "FALSE";is.singleExon "FALSE"
chr22	transdecoder	CDS	19895407	19895581	.	-	0	transcript_id "DNTX_00165733";transcript_type "protein_coding";transcript_biotype "protein_coding";gene_id "XLOC_019918";gene_name "TXNRD2";class_code "j";oId "Brain-CerebellarHemisphere_00275789";is.last "FALSE";is.first "FALSE";is.singleExon "FALSE"
chr22	transdecoder	CDS	19898039	19898130	.	-	2	transcript_id "DNTX_00165733";transcript_type "protein_coding";transcript_biotype "protein_coding";gene_id "XLOC_019918";gene_name "TXNRD2";class_code "j";oId "Brain-CerebellarHemisphere_00275789";is.last "FALSE";is.first "FALSE";is.singleExon "FALSE"
chr22	transdecoder	CDS	19899049	19899068	.	-	1	transcript_id "DNTX_00165733";transcript_type "protein_coding";transcript_biotype "protein_coding";gene_id "XLOC_019918";gene_name "TXNRD2";class_code "j";oId "Brain-CerebellarHemisphere_00275789";is.last "FALSE";is.first "FALSE";is.singleExon "FALSE"
chr22	transdecoder	CDS	19911377	19911447	.	-	0	transcript_id "DNTX_00165733";transcript_type "protein_coding";transcript_biotype "protein_coding";gene_id "XLOC_019918";gene_name "TXNRD2";class_code "j";oId "Brain-CerebellarHemisphere_00275789";is.last "FALSE";is.first "FALSE";is.singleExon "FALSE"
chr22	transdecoder	CDS	19915214	19915276	.	-	0	transcript_id "DNTX_00165733";transcript_type "protein_coding";transcript_biotype "protein_coding";gene_id "XLOC_019918";gene_name "TXNRD2";class_code "j";oId "Brain-CerebellarHemisphere_00275789";is.last "FALSE";is.first "FALSE";is.singleExon "FALSE"
chr22	transdecoder	CDS	19915765	19915843	.	-	1	transcript_id "DNTX_00165733";transcript_type "protein_coding";transcript_biotype "protein_coding";gene_id "XLOC_019918";gene_name "TXNRD2";class_code "j";oId "Brain-CerebellarHemisphere_00275789";is.last "FALSE";is.first "FALSE";is.singleExon "FALSE"
chr22	transdecoder	CDS	19918143	19918217	.	-	1	transcript_id "DNTX_00165733";transcript_type "protein_coding";transcript_biotype "protein_coding";gene_id "XLOC_019918";gene_name "TXNRD2";class_code "j";oId "Brain-CerebellarHemisphere_00275789";is.last "FALSE";is.first "FALSE";is.singleExon "FALSE"
chr22	transdecoder	CDS	19918860	19919004	.	-	2	transcript_id "DNTX_00165733";transcript_type "protein_coding";transcript_biotype "protein_coding";gene_id "XLOC_019918";gene_name "TXNRD2";class_code "j";oId "Brain-CerebellarHemisphere_00275789";is.last "FALSE";is.first "FALSE";is.singleExon "FALSE"
chr22	transdecoder	CDS	19919543	19919599	.	-	2	transcript_id "DNTX_00165733";transcript_type "protein_coding";transcript_biotype "protein_coding";gene_id "XLOC_019918";gene_name "TXNRD2";class_code "j";oId "Brain-CerebellarHemisphere_00275789";is.last "FALSE";is.first "FALSE";is.singleExon "FALSE"
chr22	transdecoder	CDS	19931030	19931095	.	-	2	transcript_id "DNTX_00165733";transcript_type "protein_coding";transcript_biotype "protein_coding";gene_id "XLOC_019918";gene_name "TXNRD2";class_code "j";oId "Brain-CerebellarHemisphere_00275789";is.last "FALSE";is.first "FALSE";is.singleExon "FALSE"
chr22	transdecoder	CDS	19941701	19941803	.	-	0	transcript_id "DNTX_00165733";transcript_type "protein_coding";transcript_biotype "protein_coding";gene_id "XLOC_019918";gene_name "TXNRD2";class_code "j";oId "Brain-CerebellarHemisphere_00275789";is.last "FALSE";is.first "TRUE";is.singleExon "FALSE"
chr22	transdecoder	stop_codon	19877111	19877113	.	-	1	transcript_id "DNTX_00165733";transcript_type "protein_coding";transcript_biotype "protein_coding";gene_id "XLOC_019918";gene_name "TXNRD2";class_code "j";oId "Brain-CerebellarHemisphere_00275789";is.last "FALSE";is.first "FALSE";is.singleExon "FALSE"
chr22	transdecoder	three_prime_UTR	19873599	19875807	.	-	.	transcript_id "DNTX_00165733";transcript_type "protein_coding";transcript_biotype "protein_coding";gene_id "XLOC_019918";gene_name "TXNRD2";class_code "j";oId "Brain-CerebellarHemisphere_00275789";is.last "TRUE";novel_exon_id "nvl_exon133561";novel_exon_type "A5SS";is.first "FALSE";is.singleExon "FALSE"
chr22	transdecoder	three_prime_UTR	19877040	19877110	.	-	.	transcript_id "DNTX_00165733";transcript_type "protein_coding";transcript_biotype "protein_coding";gene_id "XLOC_019918";gene_name "TXNRD2";class_code "j";oId "Brain-CerebellarHemisphere_00275789";is.last "FALSE";is.first "FALSE";is.singleExon "FALSE"
chr22	StringTie	transcript	19873645	19931146	.	-	.	transcript_id "DNTX_00165429";transcript_type "noncoding";transcript_biotype "noncoding";gene_id "XLOC_019918";gene_name "TXNRD2";class_code "j";oId "Retina_Adult.Tissue_00870721";is.last "FALSE";is.first "FALSE";is.singleExon "FALSE"
chr22	StringTie	exon	19873645	19875807	.	-	.	transcript_id "DNTX_00165429";transcript_type "noncoding";transcript_biotype "noncoding";exon_number "17";gene_id "XLOC_019918";gene_name "TXNRD2";class_code "j";oId "Retina_Adult.Tissue_00870721";is.last "TRUE";novel_exon_id "nvl_exon133562";novel_exon_type "A5SS";is.first "FALSE";is.singleExon "FALSE"
chr22	StringTie	exon	19877040	19877234	.	-	.	transcript_id "DNTX_00165429";transcript_type "noncoding";transcript_biotype "noncoding";exon_number "16";gene_id "XLOC_019918";gene_name "TXNRD2";class_code "j";oId "Retina_Adult.Tissue_00870721";is.last "FALSE";is.first "FALSE";is.singleExon "FALSE"
chr22	StringTie	exon	19878090	19878187	.	-	.	transcript_id "DNTX_00165429";transcript_type "noncoding";transcript_biotype "noncoding";exon_number "15";gene_id "XLOC_019918";gene_name "TXNRD2";class_code "j";oId "Retina_Adult.Tissue_00870721";is.last "FALSE";is.first "FALSE";is.singleExon "FALSE"
chr22	StringTie	exon	19878366	19878437	.	-	.	transcript_id "DNTX_00165429";transcript_type "noncoding";transcript_biotype "noncoding";exon_number "14";gene_id "XLOC_019918";gene_name "TXNRD2";class_code "j";oId "Retina_Adult.Tissue_00870721";is.last "FALSE";is.first "FALSE";is.singleExon "FALSE"
chr22	StringTie	exon	19880179	19880271	.	-	.	transcript_id "DNTX_00165429";transcript_type "noncoding";transcript_biotype "noncoding";exon_number "13";gene_id "XLOC_019918";gene_name "TXNRD2";class_code "j";oId "Retina_Adult.Tissue_00870721";is.last "FALSE";is.first "FALSE";is.singleExon "FALSE"
chr22	StringTie	exon	19880622	19880717	.	-	.	transcript_id "DNTX_00165429";transcript_type "noncoding";transcript_biotype "noncoding";exon_number "12";gene_id "XLOC_019918";gene_name "TXNRD2";class_code "j";oId "Retina_Adult.Tissue_00870721";is.last "FALSE";is.first "FALSE";is.singleExon "FALSE"
chr22	StringTie	exon	19883325	19883461	.	-	.	transcript_id "DNTX_00165429";transcript_type "noncoding";transcript_biotype "noncoding";exon_number "11";gene_id "XLOC_019918";gene_name "TXNRD2";class_code "j";oId "Retina_Adult.Tissue_00870721";is.last "FALSE";is.first "FALSE";is.singleExon "FALSE"
chr22	StringTie	exon	19895407	19895581	.	-	.	transcript_id "DNTX_00165429";transcript_type "noncoding";transcript_biotype "noncoding";exon_number "10";gene_id "XLOC_019918";gene_name "TXNRD2";class_code "j";oId "Retina_Adult.Tissue_00870721";is.last "FALSE";is.first "FALSE";is.singleExon "FALSE"
chr22	StringTie	exon	19898039	19898130	.	-	.	transcript_id "DNTX_00165429";transcript_type "noncoding";transcript_biotype "noncoding";exon_number "9";gene_id "XLOC_019918";gene_name "TXNRD2";class_code "j";oId "Retina_Adult.Tissue_00870721";is.last "FALSE";is.first "FALSE";is.singleExon "FALSE"
chr22	StringTie	exon	19899049	19899068	.	-	.	transcript_id "DNTX_00165429";transcript_type "noncoding";transcript_biotype "noncoding";exon_number "8";gene_id "XLOC_019918";gene_name "TXNRD2";class_code "j";oId "Retina_Adult.Tissue_00870721";is.last "FALSE";is.first "FALSE";is.singleExon "FALSE"
chr22	StringTie	exon	19911377	19911447	.	-	.	transcript_id "DNTX_00165429";transcript_type "noncoding";transcript_biotype "noncoding";exon_number "7";gene_id "XLOC_019918";gene_name "TXNRD2";class_code "j";oId "Retina_Adult.Tissue_00870721";is.last "FALSE";is.first "FALSE";is.singleExon "FALSE"
chr22	StringTie	exon	19915214	19915276	.	-	.	transcript_id "DNTX_00165429";transcript_type "noncoding";transcript_biotype "noncoding";exon_number "6";gene_id "XLOC_019918";gene_name "TXNRD2";class_code "j";oId "Retina_Adult.Tissue_00870721";is.last "FALSE";is.first "FALSE";is.singleExon "FALSE"
chr22	StringTie	exon	19915765	19915843	.	-	.	transcript_id "DNTX_00165429";transcript_type "noncoding";transcript_biotype "noncoding";exon_number "5";gene_id "XLOC_019918";gene_name "TXNRD2";class_code "j";oId "Retina_Adult.Tissue_00870721";is.last "FALSE";is.first "FALSE";is.singleExon "FALSE"
chr22	StringTie	exon	19918143	19918217	.	-	.	transcript_id "DNTX_00165429";transcript_type "noncoding";transcript_biotype "noncoding";exon_number "4";gene_id "XLOC_019918";gene_name "TXNRD2";class_code "j";oId "Retina_Adult.Tissue_00870721";is.last "FALSE";is.first "FALSE";is.singleExon "FALSE"
chr22	StringTie	exon	19918860	19919004	.	-	.	transcript_id "DNTX_00165429";transcript_type "noncoding";transcript_biotype "noncoding";exon_number "3";gene_id "XLOC_019918";gene_name "TXNRD2";class_code "j";oId "Retina_Adult.Tissue_00870721";is.last "FALSE";is.first "FALSE";is.singleExon "FALSE"
chr22	StringTie	exon	19919543	19919599	.	-	.	transcript_id "DNTX_00165429";transcript_type "noncoding";transcript_biotype "noncoding";exon_number "2";gene_id "XLOC_019918";gene_name "TXNRD2";class_code "j";oId "Retina_Adult.Tissue_00870721";is.last "FALSE";is.first "FALSE";is.singleExon "FALSE"
chr22	StringTie	exon	19931030	19931146	.	-	.	transcript_id "DNTX_00165429";transcript_type "noncoding";transcript_biotype "noncoding";exon_number "1";gene_id "XLOC_019918";gene_name "TXNRD2";class_code "j";oId "Retina_Adult.Tissue_00870721";is.last "FALSE";novel_exon_id "nvl_exon133563";novel_exon_type "A3SS";is.first "TRUE";is.singleExon "FALSE"
chr22	transdecoder	transcript	19873726	19881347	.	-	.	transcript_id "DNTX_00168861";transcript_type "protein_coding";transcript_biotype "protein_coding";gene_id "XLOC_019918";gene_name "TXNRD2";class_code "n";oId "Nerve-Tibial_00277347";is.last "FALSE";is.first "FALSE";is.singleExon "FALSE"
chr22	transdecoder	exon	19873726	19877234	.	-	.	transcript_id "DNTX_00168861";transcript_type "protein_coding";transcript_biotype "protein_coding";exon_number "6";gene_id "XLOC_019918";gene_name "TXNRD2";class_code "n";oId "Nerve-Tibial_00277347";is.last "TRUE";novel_exon_id "nvl_exon133564";novel_exon_type "A5SS";is.first "FALSE";is.singleExon "FALSE"
chr22	transdecoder	exon	19878090	19878187	.	-	.	transcript_id "DNTX_00168861";transcript_type "protein_coding";transcript_biotype "protein_coding";exon_number "5";gene_id "XLOC_019918";gene_name "TXNRD2";class_code "n";oId "Nerve-Tibial_00277347";is.last "FALSE";is.first "FALSE";is.singleExon "FALSE"
chr22	transdecoder	exon	19878366	19878437	.	-	.	transcript_id "DNTX_00168861";transcript_type "protein_coding";transcript_biotype "protein_coding";exon_number "4";gene_id "XLOC_019918";gene_name "TXNRD2";class_code "n";oId "Nerve-Tibial_00277347";is.last "FALSE";is.first "FALSE";is.singleExon "FALSE"
chr22	transdecoder	exon	19880179	19880271	.	-	.	transcript_id "DNTX_00168861";transcript_type "protein_coding";transcript_biotype "protein_coding";exon_number "3";gene_id "XLOC_019918";gene_name "TXNRD2";class_code "n";oId "Nerve-Tibial_00277347";is.last "FALSE";is.first "FALSE";is.singleExon "FALSE"
chr22	transdecoder	exon	19880622	19880717	.	-	.	transcript_id "DNTX_00168861";transcript_type "protein_coding";transcript_biotype "protein_coding";exon_number "2";gene_id "XLOC_019918";gene_name "TXNRD2";class_code "n";oId "Nerve-Tibial_00277347";is.last "FALSE";is.first "FALSE";is.singleExon "FALSE"
chr22	transdecoder	exon	19881081	19881347	.	-	.	transcript_id "DNTX_00168861";transcript_type "protein_coding";transcript_biotype "protein_coding";exon_number "1";gene_id "XLOC_019918";gene_name "TXNRD2";class_code "n";oId "Nerve-Tibial_00277347";is.last "FALSE";novel_exon_id "nvl_exon133565";novel_exon_type "RI";is.first "TRUE";is.singleExon "FALSE"
chr22	transdecoder	five_prime_UTR	19881090	19881347	.	-	.	transcript_id "DNTX_00168861";transcript_type "protein_coding";transcript_biotype "protein_coding";gene_id "XLOC_019918";gene_name "TXNRD2";class_code "n";oId "Nerve-Tibial_00277347";is.last "FALSE";is.first "FALSE";is.singleExon "FALSE"
chr22	transdecoder	start_codon	19881087	19881089	.	-	1	transcript_id "DNTX_00168861";transcript_type "protein_coding";transcript_biotype "protein_coding";gene_id "XLOC_019918";gene_name "TXNRD2";class_code "n";oId "Nerve-Tibial_00277347";is.last "FALSE";is.first "FALSE";is.singleExon "FALSE"
chr22	transdecoder	CDS	19877114	19877234	.	-	1	transcript_id "DNTX_00168861";transcript_type "protein_coding";transcript_biotype "protein_coding";gene_id "XLOC_019918";gene_name "TXNRD2";class_code "n";oId "Nerve-Tibial_00277347";is.last "FALSE";is.first "FALSE";is.singleExon "FALSE"
chr22	transdecoder	CDS	19878090	19878187	.	-	0	transcript_id "DNTX_00168861";transcript_type "protein_coding";transcript_biotype "protein_coding";gene_id "XLOC_019918";gene_name "TXNRD2";class_code "n";oId "Nerve-Tibial_00277347";is.last "FALSE";is.first "FALSE";is.singleExon "FALSE"
chr22	transdecoder	CDS	19878366	19878437	.	-	0	transcript_id "DNTX_00168861";transcript_type "protein_coding";transcript_biotype "protein_coding";gene_id "XLOC_019918";gene_name "TXNRD2";class_code "n";oId "Nerve-Tibial_00277347";is.last "FALSE";is.first "FALSE";is.singleExon "FALSE"
chr22	transdecoder	CDS	19880179	19880271	.	-	0	transcript_id "DNTX_00168861";transcript_type "protein_coding";transcript_biotype "protein_coding";gene_id "XLOC_019918";gene_name "TXNRD2";class_code "n";oId "Nerve-Tibial_00277347";is.last "FALSE";is.first "FALSE";is.singleExon "FALSE"
chr22	transdecoder	CDS	19880622	19880717	.	-	0	transcript_id "DNTX_00168861";transcript_type "protein_coding";transcript_biotype "protein_coding";gene_id "XLOC_019918";gene_name "TXNRD2";class_code "n";oId "Nerve-Tibial_00277347";is.last "FALSE";is.first "FALSE";is.singleExon "FALSE"
chr22	transdecoder	CDS	19881081	19881089	.	-	0	transcript_id "DNTX_00168861";transcript_type "protein_coding";transcript_biotype "protein_coding";gene_id "XLOC_019918";gene_name "TXNRD2";class_code "n";oId "Nerve-Tibial_00277347";is.last "FALSE";is.first "FALSE";is.singleExon "FALSE"
chr22	transdecoder	stop_codon	19877111	19877113	.	-	1	transcript_id "DNTX_00168861";transcript_type "protein_coding";transcript_biotype "protein_coding";gene_id "XLOC_019918";gene_name "TXNRD2";class_code "n";oId "Nerve-Tibial_00277347";is.last "FALSE";is.first "FALSE";is.singleExon "FALSE"
chr22	transdecoder	three_prime_UTR	19873726	19877110	.	-	.	transcript_id "DNTX_00168861";transcript_type "protein_coding";transcript_biotype "protein_coding";gene_id "XLOC_019918";gene_name "TXNRD2";class_code "n";oId "Nerve-Tibial_00277347";is.last "FALSE";is.first "FALSE";is.singleExon "FALSE"
chr22	transdecoder	transcript	19875037	19938116	.	-	.	transcript_id "DNTX_00169509";transcript_type "protein_coding";transcript_biotype "protein_coding";gene_id "XLOC_019918";gene_name "TXNRD2";class_code "j";oId "Liver_00224221";is.last "FALSE";is.first "FALSE";is.singleExon "FALSE"
chr22	transdecoder	exon	19875037	19875807	.	-	.	transcript_id "DNTX_00169509";transcript_type "protein_coding";transcript_biotype "protein_coding";exon_number "18";gene_id "XLOC_019918";gene_name "TXNRD2";class_code "j";oId "Liver_00224221";is.last "TRUE";novel_exon_id "nvl_exon133566";novel_exon_type "A5SS";is.first "FALSE";is.singleExon "FALSE"
chr22	transdecoder	exon	19877040	19877234	.	-	.	transcript_id "DNTX_00169509";transcript_type "protein_coding";transcript_biotype "protein_coding";exon_number "17";gene_id "XLOC_019918";gene_name "TXNRD2";class_code "j";oId "Liver_00224221";is.last "FALSE";is.first "FALSE";is.singleExon "FALSE"
chr22	transdecoder	exon	19878090	19878187	.	-	.	transcript_id "DNTX_00169509";transcript_type "protein_coding";transcript_biotype "protein_coding";exon_number "16";gene_id "XLOC_019918";gene_name "TXNRD2";class_code "j";oId "Liver_00224221";is.last "FALSE";is.first "FALSE";is.singleExon "FALSE"
chr22	transdecoder	exon	19878366	19878437	.	-	.	transcript_id "DNTX_00169509";transcript_type "protein_coding";transcript_biotype "protein_coding";exon_number "15";gene_id "XLOC_019918";gene_name "TXNRD2";class_code "j";oId "Liver_00224221";is.last "FALSE";is.first "FALSE";is.singleExon "FALSE"
chr22	transdecoder	exon	19880179	19880271	.	-	.	transcript_id "DNTX_00169509";transcript_type "protein_coding";transcript_biotype "protein_coding";exon_number "14";gene_id "XLOC_019918";gene_name "TXNRD2";class_code "j";oId "Liver_00224221";is.last "FALSE";is.first "FALSE";is.singleExon "FALSE"
chr22	transdecoder	exon	19880622	19880717	.	-	.	transcript_id "DNTX_00169509";transcript_type "protein_coding";transcript_biotype "protein_coding";exon_number "13";gene_id "XLOC_019918";gene_name "TXNRD2";class_code "j";oId "Liver_00224221";is.last "FALSE";is.first "FALSE";is.singleExon "FALSE"
chr22	transdecoder	exon	19883325	19883461	.	-	.	transcript_id "DNTX_00169509";transcript_type "protein_coding";transcript_biotype "protein_coding";exon_number "12";gene_id "XLOC_019918";gene_name "TXNRD2";class_code "j";oId "Liver_00224221";is.last "FALSE";is.first "FALSE";is.singleExon "FALSE"
chr22	transdecoder	exon	19895407	19895581	.	-	.	transcript_id "DNTX_00169509";transcript_type "protein_coding";transcript_biotype "protein_coding";exon_number "11";gene_id "XLOC_019918";gene_name "TXNRD2";class_code "j";oId "Liver_00224221";is.last "FALSE";is.first "FALSE";is.singleExon "FALSE"
chr22	transdecoder	exon	19898039	19898130	.	-	.	transcript_id "DNTX_00169509";transcript_type "protein_coding";transcript_biotype "protein_coding";exon_number "10";gene_id "XLOC_019918";gene_name "TXNRD2";class_code "j";oId "Liver_00224221";is.last "FALSE";is.first "FALSE";is.singleExon "FALSE"
chr22	transdecoder	exon	19899049	19899068	.	-	.	transcript_id "DNTX_00169509";transcript_type "protein_coding";transcript_biotype "protein_coding";exon_number "9";gene_id "XLOC_019918";gene_name "TXNRD2";class_code "j";oId "Liver_00224221";is.last "FALSE";is.first "FALSE";is.singleExon "FALSE"
chr22	transdecoder	exon	19911377	19911447	.	-	.	transcript_id "DNTX_00169509";transcript_type "protein_coding";transcript_biotype "protein_coding";exon_number "8";gene_id "XLOC_019918";gene_name "TXNRD2";class_code "j";oId "Liver_00224221";is.last "FALSE";is.first "FALSE";is.singleExon "FALSE"
chr22	transdecoder	exon	19915214	19915276	.	-	.	transcript_id "DNTX_00169509";transcript_type "protein_coding";transcript_biotype "protein_coding";exon_number "7";gene_id "XLOC_019918";gene_name "TXNRD2";class_code "j";oId "Liver_00224221";is.last "FALSE";is.first "FALSE";is.singleExon "FALSE"
chr22	transdecoder	exon	19915765	19915843	.	-	.	transcript_id "DNTX_00169509";transcript_type "protein_coding";transcript_biotype "protein_coding";exon_number "6";gene_id "XLOC_019918";gene_name "TXNRD2";class_code "j";oId "Liver_00224221";is.last "FALSE";is.first "FALSE";is.singleExon "FALSE"
chr22	transdecoder	exon	19918143	19918217	.	-	.	transcript_id "DNTX_00169509";transcript_type "protein_coding";transcript_biotype "protein_coding";exon_number "5";gene_id "XLOC_019918";gene_name "TXNRD2";class_code "j";oId "Liver_00224221";is.last "FALSE";is.first "FALSE";is.singleExon "FALSE"
chr22	transdecoder	exon	19918860	19919004	.	-	.	transcript_id "DNTX_00169509";transcript_type "protein_coding";transcript_biotype "protein_coding";exon_number "4";gene_id "XLOC_019918";gene_name "TXNRD2";class_code "j";oId "Liver_00224221";is.last "FALSE";is.first "FALSE";is.singleExon "FALSE"
chr22	transdecoder	exon	19919543	19919599	.	-	.	transcript_id "DNTX_00169509";transcript_type "protein_coding";transcript_biotype "protein_coding";exon_number "3";gene_id "XLOC_019918";gene_name "TXNRD2";class_code "j";oId "Liver_00224221";is.last "FALSE";is.first "FALSE";is.singleExon "FALSE"
chr22	transdecoder	exon	19931030	19931098	.	-	.	transcript_id "DNTX_00169509";transcript_type "protein_coding";transcript_biotype "protein_coding";exon_number "2";gene_id "XLOC_019918";gene_name "TXNRD2";class_code "j";oId "Liver_00224221";is.last "FALSE";is.first "FALSE";is.singleExon "FALSE"
chr22	transdecoder	exon	19937979	19938116	.	-	.	transcript_id "DNTX_00169509";transcript_type "protein_coding";transcript_biotype "protein_coding";exon_number "1";gene_id "XLOC_019918";gene_name "TXNRD2";class_code "j";oId "Liver_00224221";is.last "FALSE";novel_exon_id "nvl_exon133567";novel_exon_type "novel_TSS";is.first "TRUE";is.singleExon "FALSE"
chr22	transdecoder	five_prime_UTR	19918946	19919004	.	-	.	transcript_id "DNTX_00169509";transcript_type "protein_coding";transcript_biotype "protein_coding";gene_id "XLOC_019918";gene_name "TXNRD2";class_code "j";oId "Liver_00224221";is.last "FALSE";is.first "FALSE";is.singleExon "FALSE"
chr22	transdecoder	five_prime_UTR	19919543	19919599	.	-	.	transcript_id "DNTX_00169509";transcript_type "protein_coding";transcript_biotype "protein_coding";gene_id "XLOC_019918";gene_name "TXNRD2";class_code "j";oId "Liver_00224221";is.last "FALSE";is.first "FALSE";is.singleExon "FALSE"
chr22	transdecoder	five_prime_UTR	19931030	19931098	.	-	.	transcript_id "DNTX_00169509";transcript_type "protein_coding";transcript_biotype "protein_coding";gene_id "XLOC_019918";gene_name "TXNRD2";class_code "j";oId "Liver_00224221";is.last "FALSE";is.first "FALSE";is.singleExon "FALSE"
chr22	transdecoder	five_prime_UTR	19937979	19938116	.	-	.	transcript_id "DNTX_00169509";transcript_type "protein_coding";transcript_biotype "protein_coding";gene_id "XLOC_019918";gene_name "TXNRD2";class_code "j";oId "Liver_00224221";is.last "FALSE";novel_exon_id "nvl_exon133567";novel_exon_type "novel_TSS";is.first "TRUE";is.singleExon "FALSE"
chr22	transdecoder	start_codon	19918943	19918945	.	-	1	transcript_id "DNTX_00169509";transcript_type "protein_coding";transcript_biotype "protein_coding";gene_id "XLOC_019918";gene_name "TXNRD2";class_code "j";oId "Liver_00224221";is.last "FALSE";is.first "FALSE";is.singleExon "FALSE"
chr22	transdecoder	CDS	19877114	19877234	.	-	1	transcript_id "DNTX_00169509";transcript_type "protein_coding";transcript_biotype "protein_coding";gene_id "XLOC_019918";gene_name "TXNRD2";class_code "j";oId "Liver_00224221";is.last "FALSE";is.first "FALSE";is.singleExon "FALSE"
chr22	transdecoder	CDS	19878090	19878187	.	-	0	transcript_id "DNTX_00169509";transcript_type "protein_coding";transcript_biotype "protein_coding";gene_id "XLOC_019918";gene_name "TXNRD2";class_code "j";oId "Liver_00224221";is.last "FALSE";is.first "FALSE";is.singleExon "FALSE"
chr22	transdecoder	CDS	19878366	19878437	.	-	0	transcript_id "DNTX_00169509";transcript_type "protein_coding";transcript_biotype "protein_coding";gene_id "XLOC_019918";gene_name "TXNRD2";class_code "j";oId "Liver_00224221";is.last "FALSE";is.first "FALSE";is.singleExon "FALSE"
chr22	transdecoder	CDS	19880179	19880271	.	-	0	transcript_id "DNTX_00169509";transcript_type "protein_coding";transcript_biotype "protein_coding";gene_id "XLOC_019918";gene_name "TXNRD2";class_code "j";oId "Liver_00224221";is.last "FALSE";is.first "FALSE";is.singleExon "FALSE"
chr22	transdecoder	CDS	19880622	19880717	.	-	0	transcript_id "DNTX_00169509";transcript_type "protein_coding";transcript_biotype "protein_coding";gene_id "XLOC_019918";gene_name "TXNRD2";class_code "j";oId "Liver_00224221";is.last "FALSE";is.first "FALSE";is.singleExon "FALSE"
chr22	transdecoder	CDS	19883325	19883461	.	-	2	transcript_id "DNTX_00169509";transcript_type "protein_coding";transcript_biotype "protein_coding";gene_id "XLOC_019918";gene_name "TXNRD2";class_code "j";oId "Liver_00224221";is.last "FALSE";is.first "FALSE";is.singleExon "FALSE"
chr22	transdecoder	CDS	19895407	19895581	.	-	0	transcript_id "DNTX_00169509";transcript_type "protein_coding";transcript_biotype "protein_coding";gene_id "XLOC_019918";gene_name "TXNRD2";class_code "j";oId "Liver_00224221";is.last "FALSE";is.first "FALSE";is.singleExon "FALSE"
chr22	transdecoder	CDS	19898039	19898130	.	-	2	transcript_id "DNTX_00169509";transcript_type "protein_coding";transcript_biotype "protein_coding";gene_id "XLOC_019918";gene_name "TXNRD2";class_code "j";oId "Liver_00224221";is.last "FALSE";is.first "FALSE";is.singleExon "FALSE"
chr22	transdecoder	CDS	19899049	19899068	.	-	1	transcript_id "DNTX_00169509";transcript_type "protein_coding";transcript_biotype "protein_coding";gene_id "XLOC_019918";gene_name "TXNRD2";class_code "j";oId "Liver_00224221";is.last "FALSE";is.first "FALSE";is.singleExon "FALSE"
chr22	transdecoder	CDS	19911377	19911447	.	-	0	transcript_id "DNTX_00169509";transcript_type "protein_coding";transcript_biotype "protein_coding";gene_id "XLOC_019918";gene_name "TXNRD2";class_code "j";oId "Liver_00224221";is.last "FALSE";is.first "FALSE";is.singleExon "FALSE"
chr22	transdecoder	CDS	19915214	19915276	.	-	0	transcript_id "DNTX_00169509";transcript_type "protein_coding";transcript_biotype "protein_coding";gene_id "XLOC_019918";gene_name "TXNRD2";class_code "j";oId "Liver_00224221";is.last "FALSE";is.first "FALSE";is.singleExon "FALSE"
chr22	transdecoder	CDS	19915765	19915843	.	-	1	transcript_id "DNTX_00169509";transcript_type "protein_coding";transcript_biotype "protein_coding";gene_id "XLOC_019918";gene_name "TXNRD2";class_code "j";oId "Liver_00224221";is.last "FALSE";is.first "FALSE";is.singleExon "FALSE"
chr22	transdecoder	CDS	19918143	19918217	.	-	1	transcript_id "DNTX_00169509";transcript_type "protein_coding";transcript_biotype "protein_coding";gene_id "XLOC_019918";gene_name "TXNRD2";class_code "j";oId "Liver_00224221";is.last "FALSE";is.first "FALSE";is.singleExon "FALSE"
chr22	transdecoder	CDS	19918860	19918945	.	-	0	transcript_id "DNTX_00169509";transcript_type "protein_coding";transcript_biotype "protein_coding";gene_id "XLOC_019918";gene_name "TXNRD2";class_code "j";oId "Liver_00224221";is.last "FALSE";is.first "FALSE";is.singleExon "FALSE"
chr22	transdecoder	stop_codon	19877111	19877113	.	-	1	transcript_id "DNTX_00169509";transcript_type "protein_coding";transcript_biotype "protein_coding";gene_id "XLOC_019918";gene_name "TXNRD2";class_code "j";oId "Liver_00224221";is.last "FALSE";is.first "FALSE";is.singleExon "FALSE"
chr22	transdecoder	three_prime_UTR	19875037	19875807	.	-	.	transcript_id "DNTX_00169509";transcript_type "protein_coding";transcript_biotype "protein_coding";gene_id "XLOC_019918";gene_name "TXNRD2";class_code "j";oId "Liver_00224221";is.last "TRUE";novel_exon_id "nvl_exon133566";novel_exon_type "A5SS";is.first "FALSE";is.singleExon "FALSE"
chr22	transdecoder	three_prime_UTR	19877040	19877110	.	-	.	transcript_id "DNTX_00169509";transcript_type "protein_coding";transcript_biotype "protein_coding";gene_id "XLOC_019918";gene_name "TXNRD2";class_code "j";oId "Liver_00224221";is.last "FALSE";is.first "FALSE";is.singleExon "FALSE"
chr22	StringTie	transcript	19875224	19941734	.	-	.	transcript_id "DNTX_00168862";transcript_type "noncoding";transcript_biotype "noncoding";gene_id "XLOC_019918";gene_name "TXNRD2";class_code "m";oId "Artery-Aorta_00244636";is.last "FALSE";is.first "FALSE";is.singleExon "FALSE"
chr22	StringTie	exon	19875224	19877234	.	-	.	transcript_id "DNTX_00168862";transcript_type "noncoding";transcript_biotype "noncoding";exon_number "17";gene_id "XLOC_019918";gene_name "TXNRD2";class_code "m";oId "Artery-Aorta_00244636";is.last "TRUE";novel_exon_id "nvl_exon133568";novel_exon_type "A5SS";is.first "FALSE";is.singleExon "FALSE"
chr22	StringTie	exon	19878090	19878187	.	-	.	transcript_id "DNTX_00168862";transcript_type "noncoding";transcript_biotype "noncoding";exon_number "16";gene_id "XLOC_019918";gene_name "TXNRD2";class_code "m";oId "Artery-Aorta_00244636";is.last "FALSE";is.first "FALSE";is.singleExon "FALSE"
chr22	StringTie	exon	19878366	19878437	.	-	.	transcript_id "DNTX_00168862";transcript_type "noncoding";transcript_biotype "noncoding";exon_number "15";gene_id "XLOC_019918";gene_name "TXNRD2";class_code "m";oId "Artery-Aorta_00244636";is.last "FALSE";is.first "FALSE";is.singleExon "FALSE"
chr22	StringTie	exon	19880179	19880271	.	-	.	transcript_id "DNTX_00168862";transcript_type "noncoding";transcript_biotype "noncoding";exon_number "14";gene_id "XLOC_019918";gene_name "TXNRD2";class_code "m";oId "Artery-Aorta_00244636";is.last "FALSE";is.first "FALSE";is.singleExon "FALSE"
chr22	StringTie	exon	19880622	19880717	.	-	.	transcript_id "DNTX_00168862";transcript_type "noncoding";transcript_biotype "noncoding";exon_number "13";gene_id "XLOC_019918";gene_name "TXNRD2";class_code "m";oId "Artery-Aorta_00244636";is.last "FALSE";is.first "FALSE";is.singleExon "FALSE"
chr22	StringTie	exon	19883325	19883461	.	-	.	transcript_id "DNTX_00168862";transcript_type "noncoding";transcript_biotype "noncoding";exon_number "12";gene_id "XLOC_019918";gene_name "TXNRD2";class_code "m";oId "Artery-Aorta_00244636";is.last "FALSE";is.first "FALSE";is.singleExon "FALSE"
chr22	StringTie	exon	19895407	19895581	.	-	.	transcript_id "DNTX_00168862";transcript_type "noncoding";transcript_biotype "noncoding";exon_number "11";gene_id "XLOC_019918";gene_name "TXNRD2";class_code "m";oId "Artery-Aorta_00244636";is.last "FALSE";is.first "FALSE";is.singleExon "FALSE"
chr22	StringTie	exon	19898039	19898130	.	-	.	transcript_id "DNTX_00168862";transcript_type "noncoding";transcript_biotype "noncoding";exon_number "10";gene_id "XLOC_019918";gene_name "TXNRD2";class_code "m";oId "Artery-Aorta_00244636";is.last "FALSE";is.first "FALSE";is.singleExon "FALSE"
chr22	StringTie	exon	19899049	19899068	.	-	.	transcript_id "DNTX_00168862";transcript_type "noncoding";transcript_biotype "noncoding";exon_number "9";gene_id "XLOC_019918";gene_name "TXNRD2";class_code "m";oId "Artery-Aorta_00244636";is.last "FALSE";is.first "FALSE";is.singleExon "FALSE"
chr22	StringTie	exon	19911377	19911447	.	-	.	transcript_id "DNTX_00168862";transcript_type "noncoding";transcript_biotype "noncoding";exon_number "8";gene_id "XLOC_019918";gene_name "TXNRD2";class_code "m";oId "Artery-Aorta_00244636";is.last "FALSE";is.first "FALSE";is.singleExon "FALSE"
chr22	StringTie	exon	19915214	19915276	.	-	.	transcript_id "DNTX_00168862";transcript_type "noncoding";transcript_biotype "noncoding";exon_number "7";gene_id "XLOC_019918";gene_name "TXNRD2";class_code "m";oId "Artery-Aorta_00244636";is.last "FALSE";is.first "FALSE";is.singleExon "FALSE"
chr22	StringTie	exon	19915765	19915843	.	-	.	transcript_id "DNTX_00168862";transcript_type "noncoding";transcript_biotype "noncoding";exon_number "6";gene_id "XLOC_019918";gene_name "TXNRD2";class_code "m";oId "Artery-Aorta_00244636";is.last "FALSE";is.first "FALSE";is.singleExon "FALSE"
chr22	StringTie	exon	19918143	19918217	.	-	.	transcript_id "DNTX_00168862";transcript_type "noncoding";transcript_biotype "noncoding";exon_number "5";gene_id "XLOC_019918";gene_name "TXNRD2";class_code "m";oId "Artery-Aorta_00244636";is.last "FALSE";is.first "FALSE";is.singleExon "FALSE"
chr22	StringTie	exon	19918860	19919004	.	-	.	transcript_id "DNTX_00168862";transcript_type "noncoding";transcript_biotype "noncoding";exon_number "4";gene_id "XLOC_019918";gene_name "TXNRD2";class_code "m";oId "Artery-Aorta_00244636";is.last "FALSE";is.first "FALSE";is.singleExon "FALSE"
chr22	StringTie	exon	19919543	19919599	.	-	.	transcript_id "DNTX_00168862";transcript_type "noncoding";transcript_biotype "noncoding";exon_number "3";gene_id "XLOC_019918";gene_name "TXNRD2";class_code "m";oId "Artery-Aorta_00244636";is.last "FALSE";is.first "FALSE";is.singleExon "FALSE"
chr22	StringTie	exon	19931030	19931098	.	-	.	transcript_id "DNTX_00168862";transcript_type "noncoding";transcript_biotype "noncoding";exon_number "2";gene_id "XLOC_019918";gene_name "TXNRD2";class_code "m";oId "Artery-Aorta_00244636";is.last "FALSE";is.first "FALSE";is.singleExon "FALSE"
chr22	StringTie	exon	19941701	19941734	.	-	.	transcript_id "DNTX_00168862";transcript_type "noncoding";transcript_biotype "noncoding";exon_number "1";gene_id "XLOC_019918";gene_name "TXNRD2";class_code "m";oId "Artery-Aorta_00244636";is.last "FALSE";novel_exon_id "nvl_exon133560";novel_exon_type "A3SS";is.first "TRUE";is.singleExon "FALSE"
chr22	transdecoder	transcript	19875373	19881739	.	-	.	transcript_id "DNTX_00165087";transcript_type "protein_coding";transcript_biotype "protein_coding";gene_id "XLOC_019918";gene_name "TXNRD2";class_code "j";oId "ESC_Stem.Cell.Line_00249287";is.last "FALSE";is.first "FALSE";is.singleExon "FALSE"
chr22	transdecoder	exon	19875373	19875807	.	-	.	transcript_id "DNTX_00165087";transcript_type "protein_coding";transcript_biotype "protein_coding";exon_number "7";gene_id "XLOC_019918";gene_name "TXNRD2";class_code "j";oId "ESC_Stem.Cell.Line_00249287";is.last "TRUE";novel_exon_id "nvl_exon133569";novel_exon_type "A5SS";is.first "FALSE";is.singleExon "FALSE"
chr22	transdecoder	exon	19877109	19877234	.	-	.	transcript_id "DNTX_00165087";transcript_type "protein_coding";transcript_biotype "protein_coding";exon_number "6";gene_id "XLOC_019918";gene_name "TXNRD2";class_code "j";oId "ESC_Stem.Cell.Line_00249287";is.last "FALSE";is.first "FALSE";is.singleExon "FALSE"
chr22	transdecoder	exon	19878090	19878187	.	-	.	transcript_id "DNTX_00165087";transcript_type "protein_coding";transcript_biotype "protein_coding";exon_number "5";gene_id "XLOC_019918";gene_name "TXNRD2";class_code "j";oId "ESC_Stem.Cell.Line_00249287";is.last "FALSE";is.first "FALSE";is.singleExon "FALSE"
chr22	transdecoder	exon	19878366	19878437	.	-	.	transcript_id "DNTX_00165087";transcript_type "protein_coding";transcript_biotype "protein_coding";exon_number "4";gene_id "XLOC_019918";gene_name "TXNRD2";class_code "j";oId "ESC_Stem.Cell.Line_00249287";is.last "FALSE";is.first "FALSE";is.singleExon "FALSE"
chr22	transdecoder	exon	19880179	19880271	.	-	.	transcript_id "DNTX_00165087";transcript_type "protein_coding";transcript_biotype "protein_coding";exon_number "3";gene_id "XLOC_019918";gene_name "TXNRD2";class_code "j";oId "ESC_Stem.Cell.Line_00249287";is.last "FALSE";is.first "FALSE";is.singleExon "FALSE"
chr22	transdecoder	exon	19880622	19880717	.	-	.	transcript_id "DNTX_00165087";transcript_type "protein_coding";transcript_biotype "protein_coding";exon_number "2";gene_id "XLOC_019918";gene_name "TXNRD2";class_code "j";oId "ESC_Stem.Cell.Line_00249287";is.last "FALSE";is.first "FALSE";is.singleExon "FALSE"
chr22	transdecoder	exon	19881081	19881739	.	-	.	transcript_id "DNTX_00165087";transcript_type "protein_coding";transcript_biotype "protein_coding";exon_number "1";gene_id "XLOC_019918";gene_name "TXNRD2";class_code "j";oId "ESC_Stem.Cell.Line_00249287";is.last "FALSE";novel_exon_id "nvl_exon133570";novel_exon_type "A3SS";is.first "TRUE";is.singleExon "FALSE"
chr22	transdecoder	five_prime_UTR	19881090	19881739	.	-	.	transcript_id "DNTX_00165087";transcript_type "protein_coding";transcript_biotype "protein_coding";gene_id "XLOC_019918";gene_name "TXNRD2";class_code "j";oId "ESC_Stem.Cell.Line_00249287";is.last "FALSE";is.first "FALSE";is.singleExon "FALSE"
chr22	transdecoder	start_codon	19881087	19881089	.	-	1	transcript_id "DNTX_00165087";transcript_type "protein_coding";transcript_biotype "protein_coding";gene_id "XLOC_019918";gene_name "TXNRD2";class_code "j";oId "ESC_Stem.Cell.Line_00249287";is.last "FALSE";is.first "FALSE";is.singleExon "FALSE"
chr22	transdecoder	CDS	19877114	19877234	.	-	1	transcript_id "DNTX_00165087";transcript_type "protein_coding";transcript_biotype "protein_coding";gene_id "XLOC_019918";gene_name "TXNRD2";class_code "j";oId "ESC_Stem.Cell.Line_00249287";is.last "FALSE";is.first "FALSE";is.singleExon "FALSE"
chr22	transdecoder	CDS	19878090	19878187	.	-	0	transcript_id "DNTX_00165087";transcript_type "protein_coding";transcript_biotype "protein_coding";gene_id "XLOC_019918";gene_name "TXNRD2";class_code "j";oId "ESC_Stem.Cell.Line_00249287";is.last "FALSE";is.first "FALSE";is.singleExon "FALSE"
chr22	transdecoder	CDS	19878366	19878437	.	-	0	transcript_id "DNTX_00165087";transcript_type "protein_coding";transcript_biotype "protein_coding";gene_id "XLOC_019918";gene_name "TXNRD2";class_code "j";oId "ESC_Stem.Cell.Line_00249287";is.last "FALSE";is.first "FALSE";is.singleExon "FALSE"
chr22	transdecoder	CDS	19880179	19880271	.	-	0	transcript_id "DNTX_00165087";transcript_type "protein_coding";transcript_biotype "protein_coding";gene_id "XLOC_019918";gene_name "TXNRD2";class_code "j";oId "ESC_Stem.Cell.Line_00249287";is.last "FALSE";is.first "FALSE";is.singleExon "FALSE"
chr22	transdecoder	CDS	19880622	19880717	.	-	0	transcript_id "DNTX_00165087";transcript_type "protein_coding";transcript_biotype "protein_coding";gene_id "XLOC_019918";gene_name "TXNRD2";class_code "j";oId "ESC_Stem.Cell.Line_00249287";is.last "FALSE";is.first "FALSE";is.singleExon "FALSE"
chr22	transdecoder	CDS	19881081	19881089	.	-	0	transcript_id "DNTX_00165087";transcript_type "protein_coding";transcript_biotype "protein_coding";gene_id "XLOC_019918";gene_name "TXNRD2";class_code "j";oId "ESC_Stem.Cell.Line_00249287";is.last "FALSE";is.first "FALSE";is.singleExon "FALSE"
chr22	transdecoder	stop_codon	19877111	19877113	.	-	1	transcript_id "DNTX_00165087";transcript_type "protein_coding";transcript_biotype "protein_coding";gene_id "XLOC_019918";gene_name "TXNRD2";class_code "j";oId "ESC_Stem.Cell.Line_00249287";is.last "FALSE";is.first "FALSE";is.singleExon "FALSE"
chr22	transdecoder	three_prime_UTR	19875373	19875807	.	-	.	transcript_id "DNTX_00165087";transcript_type "protein_coding";transcript_biotype "protein_coding";gene_id "XLOC_019918";gene_name "TXNRD2";class_code "j";oId "ESC_Stem.Cell.Line_00249287";is.last "TRUE";novel_exon_id "nvl_exon133569";novel_exon_type "A5SS";is.first "FALSE";is.singleExon "FALSE"
chr22	transdecoder	three_prime_UTR	19877109	19877110	.	-	.	transcript_id "DNTX_00165087";transcript_type "protein_coding";transcript_biotype "protein_coding";gene_id "XLOC_019918";gene_name "TXNRD2";class_code "j";oId "ESC_Stem.Cell.Line_00249287";is.last "FALSE";is.first "FALSE";is.singleExon "FALSE"
chr22	transdecoder	transcript	19875518	19916366	.	-	.	transcript_id "DNTX_00165430";transcript_type "protein_coding";transcript_biotype "protein_coding";gene_id "XLOC_019918";gene_name "TXNRD2";class_code "=";oId "Retina_Adult.Tissue_00866121";is.last "FALSE";is.first "FALSE";is.singleExon "FALSE"
chr22	transdecoder	exon	19875518	19875807	.	-	.	transcript_id "DNTX_00165430";transcript_type "protein_coding";transcript_biotype "protein_coding";exon_number "13";gene_id "XLOC_019918";gene_name "TXNRD2";class_code "=";oId "Retina_Adult.Tissue_00866121";is.last "TRUE";is.first "FALSE";is.singleExon "FALSE"
chr22	transdecoder	exon	19877040	19877234	.	-	.	transcript_id "DNTX_00165430";transcript_type "protein_coding";transcript_biotype "protein_coding";exon_number "12";gene_id "XLOC_019918";gene_name "TXNRD2";class_code "=";oId "Retina_Adult.Tissue_00866121";is.last "FALSE";is.first "FALSE";is.singleExon "FALSE"
chr22	transdecoder	exon	19878090	19878187	.	-	.	transcript_id "DNTX_00165430";transcript_type "protein_coding";transcript_biotype "protein_coding";exon_number "11";gene_id "XLOC_019918";gene_name "TXNRD2";class_code "=";oId "Retina_Adult.Tissue_00866121";is.last "FALSE";is.first "FALSE";is.singleExon "FALSE"
chr22	transdecoder	exon	19878366	19878437	.	-	.	transcript_id "DNTX_00165430";transcript_type "protein_coding";transcript_biotype "protein_coding";exon_number "10";gene_id "XLOC_019918";gene_name "TXNRD2";class_code "=";oId "Retina_Adult.Tissue_00866121";is.last "FALSE";is.first "FALSE";is.singleExon "FALSE"
chr22	transdecoder	exon	19880179	19880271	.	-	.	transcript_id "DNTX_00165430";transcript_type "protein_coding";transcript_biotype "protein_coding";exon_number "9";gene_id "XLOC_019918";gene_name "TXNRD2";class_code "=";oId "Retina_Adult.Tissue_00866121";is.last "FALSE";is.first "FALSE";is.singleExon "FALSE"
chr22	transdecoder	exon	19880622	19880717	.	-	.	transcript_id "DNTX_00165430";transcript_type "protein_coding";transcript_biotype "protein_coding";exon_number "8";gene_id "XLOC_019918";gene_name "TXNRD2";class_code "=";oId "Retina_Adult.Tissue_00866121";is.last "FALSE";is.first "FALSE";is.singleExon "FALSE"
chr22	transdecoder	exon	19883325	19883461	.	-	.	transcript_id "DNTX_00165430";transcript_type "protein_coding";transcript_biotype "protein_coding";exon_number "7";gene_id "XLOC_019918";gene_name "TXNRD2";class_code "=";oId "Retina_Adult.Tissue_00866121";is.last "FALSE";is.first "FALSE";is.singleExon "FALSE"
chr22	transdecoder	exon	19895407	19895581	.	-	.	transcript_id "DNTX_00165430";transcript_type "protein_coding";transcript_biotype "protein_coding";exon_number "6";gene_id "XLOC_019918";gene_name "TXNRD2";class_code "=";oId "Retina_Adult.Tissue_00866121";is.last "FALSE";is.first "FALSE";is.singleExon "FALSE"
chr22	transdecoder	exon	19898039	19898130	.	-	.	transcript_id "DNTX_00165430";transcript_type "protein_coding";transcript_biotype "protein_coding";exon_number "5";gene_id "XLOC_019918";gene_name "TXNRD2";class_code "=";oId "Retina_Adult.Tissue_00866121";is.last "FALSE";is.first "FALSE";is.singleExon "FALSE"
chr22	transdecoder	exon	19899049	19899068	.	-	.	transcript_id "DNTX_00165430";transcript_type "protein_coding";transcript_biotype "protein_coding";exon_number "4";gene_id "XLOC_019918";gene_name "TXNRD2";class_code "=";oId "Retina_Adult.Tissue_00866121";is.last "FALSE";is.first "FALSE";is.singleExon "FALSE"
chr22	transdecoder	exon	19911377	19911447	.	-	.	transcript_id "DNTX_00165430";transcript_type "protein_coding";transcript_biotype "protein_coding";exon_number "3";gene_id "XLOC_019918";gene_name "TXNRD2";class_code "=";oId "Retina_Adult.Tissue_00866121";is.last "FALSE";is.first "FALSE";is.singleExon "FALSE"
chr22	transdecoder	exon	19915214	19915276	.	-	.	transcript_id "DNTX_00165430";transcript_type "protein_coding";transcript_biotype "protein_coding";exon_number "2";gene_id "XLOC_019918";gene_name "TXNRD2";class_code "=";oId "Retina_Adult.Tissue_00866121";is.last "FALSE";is.first "FALSE";is.singleExon "FALSE"
chr22	transdecoder	exon	19915765	19916366	.	-	.	transcript_id "DNTX_00165430";transcript_type "protein_coding";transcript_biotype "protein_coding";exon_number "1";gene_id "XLOC_019918";gene_name "TXNRD2";class_code "=";oId "Retina_Adult.Tissue_00866121";is.last "FALSE";is.first "TRUE";is.singleExon "FALSE"
chr22	transdecoder	five_prime_UTR	19898075	19898130	.	-	.	transcript_id "DNTX_00165430";transcript_type "protein_coding";transcript_biotype "protein_coding";gene_id "XLOC_019918";gene_name "TXNRD2";class_code "=";oId "Retina_Adult.Tissue_00866121";is.last "FALSE";is.first "FALSE";is.singleExon "FALSE"
chr22	transdecoder	five_prime_UTR	19899049	19899068	.	-	.	transcript_id "DNTX_00165430";transcript_type "protein_coding";transcript_biotype "protein_coding";gene_id "XLOC_019918";gene_name "TXNRD2";class_code "=";oId "Retina_Adult.Tissue_00866121";is.last "FALSE";is.first "FALSE";is.singleExon "FALSE"
chr22	transdecoder	five_prime_UTR	19911377	19911447	.	-	.	transcript_id "DNTX_00165430";transcript_type "protein_coding";transcript_biotype "protein_coding";gene_id "XLOC_019918";gene_name "TXNRD2";class_code "=";oId "Retina_Adult.Tissue_00866121";is.last "FALSE";is.first "FALSE";is.singleExon "FALSE"
chr22	transdecoder	five_prime_UTR	19915214	19915276	.	-	.	transcript_id "DNTX_00165430";transcript_type "protein_coding";transcript_biotype "protein_coding";gene_id "XLOC_019918";gene_name "TXNRD2";class_code "=";oId "Retina_Adult.Tissue_00866121";is.last "FALSE";is.first "FALSE";is.singleExon "FALSE"
chr22	transdecoder	five_prime_UTR	19915765	19916366	.	-	.	transcript_id "DNTX_00165430";transcript_type "protein_coding";transcript_biotype "protein_coding";gene_id "XLOC_019918";gene_name "TXNRD2";class_code "=";oId "Retina_Adult.Tissue_00866121";is.last "FALSE";is.first "TRUE";is.singleExon "FALSE"
chr22	transdecoder	start_codon	19898072	19898074	.	-	1	transcript_id "DNTX_00165430";transcript_type "protein_coding";transcript_biotype "protein_coding";gene_id "XLOC_019918";gene_name "TXNRD2";class_code "=";oId "Retina_Adult.Tissue_00866121";is.last "FALSE";is.first "FALSE";is.singleExon "FALSE"
chr22	transdecoder	CDS	19877114	19877234	.	-	1	transcript_id "DNTX_00165430";transcript_type "protein_coding";transcript_biotype "protein_coding";gene_id "XLOC_019918";gene_name "TXNRD2";class_code "=";oId "Retina_Adult.Tissue_00866121";is.last "FALSE";is.first "FALSE";is.singleExon "FALSE"
chr22	transdecoder	CDS	19878090	19878187	.	-	0	transcript_id "DNTX_00165430";transcript_type "protein_coding";transcript_biotype "protein_coding";gene_id "XLOC_019918";gene_name "TXNRD2";class_code "=";oId "Retina_Adult.Tissue_00866121";is.last "FALSE";is.first "FALSE";is.singleExon "FALSE"
chr22	transdecoder	CDS	19878366	19878437	.	-	0	transcript_id "DNTX_00165430";transcript_type "protein_coding";transcript_biotype "protein_coding";gene_id "XLOC_019918";gene_name "TXNRD2";class_code "=";oId "Retina_Adult.Tissue_00866121";is.last "FALSE";is.first "FALSE";is.singleExon "FALSE"
chr22	transdecoder	CDS	19880179	19880271	.	-	0	transcript_id "DNTX_00165430";transcript_type "protein_coding";transcript_biotype "protein_coding";gene_id "XLOC_019918";gene_name "TXNRD2";class_code "=";oId "Retina_Adult.Tissue_00866121";is.last "FALSE";is.first "FALSE";is.singleExon "FALSE"
chr22	transdecoder	CDS	19880622	19880717	.	-	0	transcript_id "DNTX_00165430";transcript_type "protein_coding";transcript_biotype "protein_coding";gene_id "XLOC_019918";gene_name "TXNRD2";class_code "=";oId "Retina_Adult.Tissue_00866121";is.last "FALSE";is.first "FALSE";is.singleExon "FALSE"
chr22	transdecoder	CDS	19883325	19883461	.	-	2	transcript_id "DNTX_00165430";transcript_type "protein_coding";transcript_biotype "protein_coding";gene_id "XLOC_019918";gene_name "TXNRD2";class_code "=";oId "Retina_Adult.Tissue_00866121";is.last "FALSE";is.first "FALSE";is.singleExon "FALSE"
chr22	transdecoder	CDS	19895407	19895581	.	-	0	transcript_id "DNTX_00165430";transcript_type "protein_coding";transcript_biotype "protein_coding";gene_id "XLOC_019918";gene_name "TXNRD2";class_code "=";oId "Retina_Adult.Tissue_00866121";is.last "FALSE";is.first "FALSE";is.singleExon "FALSE"
chr22	transdecoder	CDS	19898039	19898074	.	-	0	transcript_id "DNTX_00165430";transcript_type "protein_coding";transcript_biotype "protein_coding";gene_id "XLOC_019918";gene_name "TXNRD2";class_code "=";oId "Retina_Adult.Tissue_00866121";is.last "FALSE";is.first "FALSE";is.singleExon "FALSE"
chr22	transdecoder	stop_codon	19877111	19877113	.	-	1	transcript_id "DNTX_00165430";transcript_type "protein_coding";transcript_biotype "protein_coding";gene_id "XLOC_019918";gene_name "TXNRD2";class_code "=";oId "Retina_Adult.Tissue_00866121";is.last "FALSE";is.first "FALSE";is.singleExon "FALSE"
chr22	transdecoder	three_prime_UTR	19875518	19875807	.	-	.	transcript_id "DNTX_00165430";transcript_type "protein_coding";transcript_biotype "protein_coding";gene_id "XLOC_019918";gene_name "TXNRD2";class_code "=";oId "Retina_Adult.Tissue_00866121";is.last "TRUE";is.first "FALSE";is.singleExon "FALSE"
chr22	transdecoder	three_prime_UTR	19877040	19877110	.	-	.	transcript_id "DNTX_00165430";transcript_type "protein_coding";transcript_biotype "protein_coding";gene_id "XLOC_019918";gene_name "TXNRD2";class_code "=";oId "Retina_Adult.Tissue_00866121";is.last "FALSE";is.first "FALSE";is.singleExon "FALSE"
chr22	transdecoder	transcript	19875518	19938179	.	-	.	transcript_id "DNTX_00166250";transcript_type "protein_coding";transcript_biotype "protein_coding";gene_id "XLOC_019918";gene_name "TXNRD2";class_code "=";oId "Lung_00268044";is.last "FALSE";is.first "FALSE";is.singleExon "FALSE"
chr22	transdecoder	exon	19875518	19875807	.	-	.	transcript_id "DNTX_00166250";transcript_type "protein_coding";transcript_biotype "protein_coding";exon_number "18";gene_id "XLOC_019918";gene_name "TXNRD2";class_code "=";oId "Lung_00268044";is.last "TRUE";is.first "FALSE";is.singleExon "FALSE"
chr22	transdecoder	exon	19877040	19877234	.	-	.	transcript_id "DNTX_00166250";transcript_type "protein_coding";transcript_biotype "protein_coding";exon_number "17";gene_id "XLOC_019918";gene_name "TXNRD2";class_code "=";oId "Lung_00268044";is.last "FALSE";is.first "FALSE";is.singleExon "FALSE"
chr22	transdecoder	exon	19878090	19878187	.	-	.	transcript_id "DNTX_00166250";transcript_type "protein_coding";transcript_biotype "protein_coding";exon_number "16";gene_id "XLOC_019918";gene_name "TXNRD2";class_code "=";oId "Lung_00268044";is.last "FALSE";is.first "FALSE";is.singleExon "FALSE"
chr22	transdecoder	exon	19878366	19878437	.	-	.	transcript_id "DNTX_00166250";transcript_type "protein_coding";transcript_biotype "protein_coding";exon_number "15";gene_id "XLOC_019918";gene_name "TXNRD2";class_code "=";oId "Lung_00268044";is.last "FALSE";is.first "FALSE";is.singleExon "FALSE"
chr22	transdecoder	exon	19880179	19880271	.	-	.	transcript_id "DNTX_00166250";transcript_type "protein_coding";transcript_biotype "protein_coding";exon_number "14";gene_id "XLOC_019918";gene_name "TXNRD2";class_code "=";oId "Lung_00268044";is.last "FALSE";is.first "FALSE";is.singleExon "FALSE"
chr22	transdecoder	exon	19880622	19880717	.	-	.	transcript_id "DNTX_00166250";transcript_type "protein_coding";transcript_biotype "protein_coding";exon_number "13";gene_id "XLOC_019918";gene_name "TXNRD2";class_code "=";oId "Lung_00268044";is.last "FALSE";is.first "FALSE";is.singleExon "FALSE"
chr22	transdecoder	exon	19883325	19883461	.	-	.	transcript_id "DNTX_00166250";transcript_type "protein_coding";transcript_biotype "protein_coding";exon_number "12";gene_id "XLOC_019918";gene_name "TXNRD2";class_code "=";oId "Lung_00268044";is.last "FALSE";is.first "FALSE";is.singleExon "FALSE"
chr22	transdecoder	exon	19895407	19895581	.	-	.	transcript_id "DNTX_00166250";transcript_type "protein_coding";transcript_biotype "protein_coding";exon_number "11";gene_id "XLOC_019918";gene_name "TXNRD2";class_code "=";oId "Lung_00268044";is.last "FALSE";is.first "FALSE";is.singleExon "FALSE"
chr22	transdecoder	exon	19898039	19898130	.	-	.	transcript_id "DNTX_00166250";transcript_type "protein_coding";transcript_biotype "protein_coding";exon_number "10";gene_id "XLOC_019918";gene_name "TXNRD2";class_code "=";oId "Lung_00268044";is.last "FALSE";is.first "FALSE";is.singleExon "FALSE"
chr22	transdecoder	exon	19899049	19899068	.	-	.	transcript_id "DNTX_00166250";transcript_type "protein_coding";transcript_biotype "protein_coding";exon_number "9";gene_id "XLOC_019918";gene_name "TXNRD2";class_code "=";oId "Lung_00268044";is.last "FALSE";is.first "FALSE";is.singleExon "FALSE"
chr22	transdecoder	exon	19911377	19911447	.	-	.	transcript_id "DNTX_00166250";transcript_type "protein_coding";transcript_biotype "protein_coding";exon_number "8";gene_id "XLOC_019918";gene_name "TXNRD2";class_code "=";oId "Lung_00268044";is.last "FALSE";is.first "FALSE";is.singleExon "FALSE"
chr22	transdecoder	exon	19915214	19915276	.	-	.	transcript_id "DNTX_00166250";transcript_type "protein_coding";transcript_biotype "protein_coding";exon_number "7";gene_id "XLOC_019918";gene_name "TXNRD2";class_code "=";oId "Lung_00268044";is.last "FALSE";is.first "FALSE";is.singleExon "FALSE"
chr22	transdecoder	exon	19915765	19915843	.	-	.	transcript_id "DNTX_00166250";transcript_type "protein_coding";transcript_biotype "protein_coding";exon_number "6";gene_id "XLOC_019918";gene_name "TXNRD2";class_code "=";oId "Lung_00268044";is.last "FALSE";is.first "FALSE";is.singleExon "FALSE"
chr22	transdecoder	exon	19918143	19918217	.	-	.	transcript_id "DNTX_00166250";transcript_type "protein_coding";transcript_biotype "protein_coding";exon_number "5";gene_id "XLOC_019918";gene_name "TXNRD2";class_code "=";oId "Lung_00268044";is.last "FALSE";is.first "FALSE";is.singleExon "FALSE"
chr22	transdecoder	exon	19918860	19919004	.	-	.	transcript_id "DNTX_00166250";transcript_type "protein_coding";transcript_biotype "protein_coding";exon_number "4";gene_id "XLOC_019918";gene_name "TXNRD2";class_code "=";oId "Lung_00268044";is.last "FALSE";is.first "FALSE";is.singleExon "FALSE"
chr22	transdecoder	exon	19919543	19919599	.	-	.	transcript_id "DNTX_00166250";transcript_type "protein_coding";transcript_biotype "protein_coding";exon_number "3";gene_id "XLOC_019918";gene_name "TXNRD2";class_code "=";oId "Lung_00268044";is.last "FALSE";is.first "FALSE";is.singleExon "FALSE"
chr22	transdecoder	exon	19931030	19931098	.	-	.	transcript_id "DNTX_00166250";transcript_type "protein_coding";transcript_biotype "protein_coding";exon_number "2";gene_id "XLOC_019918";gene_name "TXNRD2";class_code "=";oId "Lung_00268044";is.last "FALSE";is.first "FALSE";is.singleExon "FALSE"
chr22	transdecoder	exon	19937983	19938179	.	-	.	transcript_id "DNTX_00166250";transcript_type "protein_coding";transcript_biotype "protein_coding";exon_number "1";gene_id "XLOC_019918";gene_name "TXNRD2";class_code "=";oId "Lung_00268044";is.last "FALSE";is.first "TRUE";is.singleExon "FALSE"
chr22	transdecoder	five_prime_UTR	19918946	19919004	.	-	.	transcript_id "DNTX_00166250";transcript_type "protein_coding";transcript_biotype "protein_coding";gene_id "XLOC_019918";gene_name "TXNRD2";class_code "=";oId "Lung_00268044";is.last "FALSE";is.first "FALSE";is.singleExon "FALSE"
chr22	transdecoder	five_prime_UTR	19919543	19919599	.	-	.	transcript_id "DNTX_00166250";transcript_type "protein_coding";transcript_biotype "protein_coding";gene_id "XLOC_019918";gene_name "TXNRD2";class_code "=";oId "Lung_00268044";is.last "FALSE";is.first "FALSE";is.singleExon "FALSE"
chr22	transdecoder	five_prime_UTR	19931030	19931098	.	-	.	transcript_id "DNTX_00166250";transcript_type "protein_coding";transcript_biotype "protein_coding";gene_id "XLOC_019918";gene_name "TXNRD2";class_code "=";oId "Lung_00268044";is.last "FALSE";is.first "FALSE";is.singleExon "FALSE"
chr22	transdecoder	five_prime_UTR	19937983	19938179	.	-	.	transcript_id "DNTX_00166250";transcript_type "protein_coding";transcript_biotype "protein_coding";gene_id "XLOC_019918";gene_name "TXNRD2";class_code "=";oId "Lung_00268044";is.last "FALSE";is.first "TRUE";is.singleExon "FALSE"
chr22	transdecoder	start_codon	19918943	19918945	.	-	1	transcript_id "DNTX_00166250";transcript_type "protein_coding";transcript_biotype "protein_coding";gene_id "XLOC_019918";gene_name "TXNRD2";class_code "=";oId "Lung_00268044";is.last "FALSE";is.first "FALSE";is.singleExon "FALSE"
chr22	transdecoder	CDS	19877114	19877234	.	-	1	transcript_id "DNTX_00166250";transcript_type "protein_coding";transcript_biotype "protein_coding";gene_id "XLOC_019918";gene_name "TXNRD2";class_code "=";oId "Lung_00268044";is.last "FALSE";is.first "FALSE";is.singleExon "FALSE"
chr22	transdecoder	CDS	19878090	19878187	.	-	0	transcript_id "DNTX_00166250";transcript_type "protein_coding";transcript_biotype "protein_coding";gene_id "XLOC_019918";gene_name "TXNRD2";class_code "=";oId "Lung_00268044";is.last "FALSE";is.first "FALSE";is.singleExon "FALSE"
chr22	transdecoder	CDS	19878366	19878437	.	-	0	transcript_id "DNTX_00166250";transcript_type "protein_coding";transcript_biotype "protein_coding";gene_id "XLOC_019918";gene_name "TXNRD2";class_code "=";oId "Lung_00268044";is.last "FALSE";is.first "FALSE";is.singleExon "FALSE"
chr22	transdecoder	CDS	19880179	19880271	.	-	0	transcript_id "DNTX_00166250";transcript_type "protein_coding";transcript_biotype "protein_coding";gene_id "XLOC_019918";gene_name "TXNRD2";class_code "=";oId "Lung_00268044";is.last "FALSE";is.first "FALSE";is.singleExon "FALSE"
chr22	transdecoder	CDS	19880622	19880717	.	-	0	transcript_id "DNTX_00166250";transcript_type "protein_coding";transcript_biotype "protein_coding";gene_id "XLOC_019918";gene_name "TXNRD2";class_code "=";oId "Lung_00268044";is.last "FALSE";is.first "FALSE";is.singleExon "FALSE"
chr22	transdecoder	CDS	19883325	19883461	.	-	2	transcript_id "DNTX_00166250";transcript_type "protein_coding";transcript_biotype "protein_coding";gene_id "XLOC_019918";gene_name "TXNRD2";class_code "=";oId "Lung_00268044";is.last "FALSE";is.first "FALSE";is.singleExon "FALSE"
chr22	transdecoder	CDS	19895407	19895581	.	-	0	transcript_id "DNTX_00166250";transcript_type "protein_coding";transcript_biotype "protein_coding";gene_id "XLOC_019918";gene_name "TXNRD2";class_code "=";oId "Lung_00268044";is.last "FALSE";is.first "FALSE";is.singleExon "FALSE"
chr22	transdecoder	CDS	19898039	19898130	.	-	2	transcript_id "DNTX_00166250";transcript_type "protein_coding";transcript_biotype "protein_coding";gene_id "XLOC_019918";gene_name "TXNRD2";class_code "=";oId "Lung_00268044";is.last "FALSE";is.first "FALSE";is.singleExon "FALSE"
chr22	transdecoder	CDS	19899049	19899068	.	-	1	transcript_id "DNTX_00166250";transcript_type "protein_coding";transcript_biotype "protein_coding";gene_id "XLOC_019918";gene_name "TXNRD2";class_code "=";oId "Lung_00268044";is.last "FALSE";is.first "FALSE";is.singleExon "FALSE"
chr22	transdecoder	CDS	19911377	19911447	.	-	0	transcript_id "DNTX_00166250";transcript_type "protein_coding";transcript_biotype "protein_coding";gene_id "XLOC_019918";gene_name "TXNRD2";class_code "=";oId "Lung_00268044";is.last "FALSE";is.first "FALSE";is.singleExon "FALSE"
chr22	transdecoder	CDS	19915214	19915276	.	-	0	transcript_id "DNTX_00166250";transcript_type "protein_coding";transcript_biotype "protein_coding";gene_id "XLOC_019918";gene_name "TXNRD2";class_code "=";oId "Lung_00268044";is.last "FALSE";is.first "FALSE";is.singleExon "FALSE"
chr22	transdecoder	CDS	19915765	19915843	.	-	1	transcript_id "DNTX_00166250";transcript_type "protein_coding";transcript_biotype "protein_coding";gene_id "XLOC_019918";gene_name "TXNRD2";class_code "=";oId "Lung_00268044";is.last "FALSE";is.first "FALSE";is.singleExon "FALSE"
chr22	transdecoder	CDS	19918143	19918217	.	-	1	transcript_id "DNTX_00166250";transcript_type "protein_coding";transcript_biotype "protein_coding";gene_id "XLOC_019918";gene_name "TXNRD2";class_code "=";oId "Lung_00268044";is.last "FALSE";is.first "FALSE";is.singleExon "FALSE"
chr22	transdecoder	CDS	19918860	19918945	.	-	0	transcript_id "DNTX_00166250";transcript_type "protein_coding";transcript_biotype "protein_coding";gene_id "XLOC_019918";gene_name "TXNRD2";class_code "=";oId "Lung_00268044";is.last "FALSE";is.first "FALSE";is.singleExon "FALSE"
chr22	transdecoder	stop_codon	19877111	19877113	.	-	1	transcript_id "DNTX_00166250";transcript_type "protein_coding";transcript_biotype "protein_coding";gene_id "XLOC_019918";gene_name "TXNRD2";class_code "=";oId "Lung_00268044";is.last "FALSE";is.first "FALSE";is.singleExon "FALSE"
chr22	transdecoder	three_prime_UTR	19875518	19875807	.	-	.	transcript_id "DNTX_00166250";transcript_type "protein_coding";transcript_biotype "protein_coding";gene_id "XLOC_019918";gene_name "TXNRD2";class_code "=";oId "Lung_00268044";is.last "TRUE";is.first "FALSE";is.singleExon "FALSE"
chr22	transdecoder	three_prime_UTR	19877040	19877110	.	-	.	transcript_id "DNTX_00166250";transcript_type "protein_coding";transcript_biotype "protein_coding";gene_id "XLOC_019918";gene_name "TXNRD2";class_code "=";oId "Lung_00268044";is.last "FALSE";is.first "FALSE";is.singleExon "FALSE"
chr22	StringTie	transcript	19875519	19941807	.	-	.	transcript_id "DNTX_00166994";transcript_type "noncoding";transcript_biotype "noncoding";gene_id "XLOC_019918";gene_name "TXNRD2";class_code "=";oId "Brain-CerebellarHemisphere_00274123";is.last "FALSE";is.first "FALSE";is.singleExon "FALSE"
chr22	StringTie	exon	19875519	19875807	.	-	.	transcript_id "DNTX_00166994";transcript_type "noncoding";transcript_biotype "noncoding";exon_number "17";gene_id "XLOC_019918";gene_name "TXNRD2";class_code "=";oId "Brain-CerebellarHemisphere_00274123";is.last "TRUE";is.first "FALSE";is.singleExon "FALSE"
chr22	StringTie	exon	19877040	19877212	.	-	.	transcript_id "DNTX_00166994";transcript_type "noncoding";transcript_biotype "noncoding";exon_number "16";gene_id "XLOC_019918";gene_name "TXNRD2";class_code "=";oId "Brain-CerebellarHemisphere_00274123";is.last "FALSE";is.first "FALSE";is.singleExon "FALSE"
chr22	StringTie	exon	19878090	19878187	.	-	.	transcript_id "DNTX_00166994";transcript_type "noncoding";transcript_biotype "noncoding";exon_number "15";gene_id "XLOC_019918";gene_name "TXNRD2";class_code "=";oId "Brain-CerebellarHemisphere_00274123";is.last "FALSE";is.first "FALSE";is.singleExon "FALSE"
chr22	StringTie	exon	19878366	19878437	.	-	.	transcript_id "DNTX_00166994";transcript_type "noncoding";transcript_biotype "noncoding";exon_number "14";gene_id "XLOC_019918";gene_name "TXNRD2";class_code "=";oId "Brain-CerebellarHemisphere_00274123";is.last "FALSE";is.first "FALSE";is.singleExon "FALSE"
chr22	StringTie	exon	19880179	19880271	.	-	.	transcript_id "DNTX_00166994";transcript_type "noncoding";transcript_biotype "noncoding";exon_number "13";gene_id "XLOC_019918";gene_name "TXNRD2";class_code "=";oId "Brain-CerebellarHemisphere_00274123";is.last "FALSE";is.first "FALSE";is.singleExon "FALSE"
chr22	StringTie	exon	19880622	19880717	.	-	.	transcript_id "DNTX_00166994";transcript_type "noncoding";transcript_biotype "noncoding";exon_number "12";gene_id "XLOC_019918";gene_name "TXNRD2";class_code "=";oId "Brain-CerebellarHemisphere_00274123";is.last "FALSE";is.first "FALSE";is.singleExon "FALSE"
chr22	StringTie	exon	19883325	19883461	.	-	.	transcript_id "DNTX_00166994";transcript_type "noncoding";transcript_biotype "noncoding";exon_number "11";gene_id "XLOC_019918";gene_name "TXNRD2";class_code "=";oId "Brain-CerebellarHemisphere_00274123";is.last "FALSE";is.first "FALSE";is.singleExon "FALSE"
chr22	StringTie	exon	19895407	19895581	.	-	.	transcript_id "DNTX_00166994";transcript_type "noncoding";transcript_biotype "noncoding";exon_number "10";gene_id "XLOC_019918";gene_name "TXNRD2";class_code "=";oId "Brain-CerebellarHemisphere_00274123";is.last "FALSE";is.first "FALSE";is.singleExon "FALSE"
chr22	StringTie	exon	19898039	19898130	.	-	.	transcript_id "DNTX_00166994";transcript_type "noncoding";transcript_biotype "noncoding";exon_number "9";gene_id "XLOC_019918";gene_name "TXNRD2";class_code "=";oId "Brain-CerebellarHemisphere_00274123";is.last "FALSE";is.first "FALSE";is.singleExon "FALSE"
chr22	StringTie	exon	19899049	19899068	.	-	.	transcript_id "DNTX_00166994";transcript_type "noncoding";transcript_biotype "noncoding";exon_number "8";gene_id "XLOC_019918";gene_name "TXNRD2";class_code "=";oId "Brain-CerebellarHemisphere_00274123";is.last "FALSE";is.first "FALSE";is.singleExon "FALSE"
chr22	StringTie	exon	19911377	19911447	.	-	.	transcript_id "DNTX_00166994";transcript_type "noncoding";transcript_biotype "noncoding";exon_number "7";gene_id "XLOC_019918";gene_name "TXNRD2";class_code "=";oId "Brain-CerebellarHemisphere_00274123";is.last "FALSE";is.first "FALSE";is.singleExon "FALSE"
chr22	StringTie	exon	19915214	19915276	.	-	.	transcript_id "DNTX_00166994";transcript_type "noncoding";transcript_biotype "noncoding";exon_number "6";gene_id "XLOC_019918";gene_name "TXNRD2";class_code "=";oId "Brain-CerebellarHemisphere_00274123";is.last "FALSE";is.first "FALSE";is.singleExon "FALSE"
chr22	StringTie	exon	19915765	19915843	.	-	.	transcript_id "DNTX_00166994";transcript_type "noncoding";transcript_biotype "noncoding";exon_number "5";gene_id "XLOC_019918";gene_name "TXNRD2";class_code "=";oId "Brain-CerebellarHemisphere_00274123";is.last "FALSE";is.first "FALSE";is.singleExon "FALSE"
chr22	StringTie	exon	19918143	19918217	.	-	.	transcript_id "DNTX_00166994";transcript_type "noncoding";transcript_biotype "noncoding";exon_number "4";gene_id "XLOC_019918";gene_name "TXNRD2";class_code "=";oId "Brain-CerebellarHemisphere_00274123";is.last "FALSE";is.first "FALSE";is.singleExon "FALSE"
chr22	StringTie	exon	19918860	19919004	.	-	.	transcript_id "DNTX_00166994";transcript_type "noncoding";transcript_biotype "noncoding";exon_number "3";gene_id "XLOC_019918";gene_name "TXNRD2";class_code "=";oId "Brain-CerebellarHemisphere_00274123";is.last "FALSE";is.first "FALSE";is.singleExon "FALSE"
chr22	StringTie	exon	19931030	19931098	.	-	.	transcript_id "DNTX_00166994";transcript_type "noncoding";transcript_biotype "noncoding";exon_number "2";gene_id "XLOC_019918";gene_name "TXNRD2";class_code "=";oId "Brain-CerebellarHemisphere_00274123";is.last "FALSE";is.first "FALSE";is.singleExon "FALSE"
chr22	StringTie	exon	19941701	19941807	.	-	.	transcript_id "DNTX_00166994";transcript_type "noncoding";transcript_biotype "noncoding";exon_number "1";gene_id "XLOC_019918";gene_name "TXNRD2";class_code "=";oId "Brain-CerebellarHemisphere_00274123";is.last "FALSE";is.first "TRUE";is.singleExon "FALSE"
chr22	transdecoder	transcript	19875522	19881369	.	-	.	transcript_id "DNTX_00168513";transcript_type "protein_coding";transcript_biotype "protein_coding";gene_id "XLOC_019918";gene_name "TXNRD2";class_code "=";oId "Cornea_Fetal.Tissue_00101894";is.last "FALSE";is.first "FALSE";is.singleExon "FALSE"
chr22	transdecoder	exon	19875522	19875807	.	-	.	transcript_id "DNTX_00168513";transcript_type "protein_coding";transcript_biotype "protein_coding";exon_number "7";gene_id "XLOC_019918";gene_name "TXNRD2";class_code "=";oId "Cornea_Fetal.Tissue_00101894";is.last "TRUE";is.first "FALSE";is.singleExon "FALSE"
chr22	transdecoder	exon	19877040	19877234	.	-	.	transcript_id "DNTX_00168513";transcript_type "protein_coding";transcript_biotype "protein_coding";exon_number "6";gene_id "XLOC_019918";gene_name "TXNRD2";class_code "=";oId "Cornea_Fetal.Tissue_00101894";is.last "FALSE";is.first "FALSE";is.singleExon "FALSE"
chr22	transdecoder	exon	19878090	19878187	.	-	.	transcript_id "DNTX_00168513";transcript_type "protein_coding";transcript_biotype "protein_coding";exon_number "5";gene_id "XLOC_019918";gene_name "TXNRD2";class_code "=";oId "Cornea_Fetal.Tissue_00101894";is.last "FALSE";is.first "FALSE";is.singleExon "FALSE"
chr22	transdecoder	exon	19878366	19878437	.	-	.	transcript_id "DNTX_00168513";transcript_type "protein_coding";transcript_biotype "protein_coding";exon_number "4";gene_id "XLOC_019918";gene_name "TXNRD2";class_code "=";oId "Cornea_Fetal.Tissue_00101894";is.last "FALSE";is.first "FALSE";is.singleExon "FALSE"
chr22	transdecoder	exon	19880179	19880271	.	-	.	transcript_id "DNTX_00168513";transcript_type "protein_coding";transcript_biotype "protein_coding";exon_number "3";gene_id "XLOC_019918";gene_name "TXNRD2";class_code "=";oId "Cornea_Fetal.Tissue_00101894";is.last "FALSE";is.first "FALSE";is.singleExon "FALSE"
chr22	transdecoder	exon	19880622	19880717	.	-	.	transcript_id "DNTX_00168513";transcript_type "protein_coding";transcript_biotype "protein_coding";exon_number "2";gene_id "XLOC_019918";gene_name "TXNRD2";class_code "=";oId "Cornea_Fetal.Tissue_00101894";is.last "FALSE";is.first "FALSE";is.singleExon "FALSE"
chr22	transdecoder	exon	19881081	19881369	.	-	.	transcript_id "DNTX_00168513";transcript_type "protein_coding";transcript_biotype "protein_coding";exon_number "1";gene_id "XLOC_019918";gene_name "TXNRD2";class_code "=";oId "Cornea_Fetal.Tissue_00101894";is.last "FALSE";is.first "TRUE";is.singleExon "FALSE"
chr22	transdecoder	five_prime_UTR	19881090	19881369	.	-	.	transcript_id "DNTX_00168513";transcript_type "protein_coding";transcript_biotype "protein_coding";gene_id "XLOC_019918";gene_name "TXNRD2";class_code "=";oId "Cornea_Fetal.Tissue_00101894";is.last "FALSE";is.first "FALSE";is.singleExon "FALSE"
chr22	transdecoder	start_codon	19881087	19881089	.	-	1	transcript_id "DNTX_00168513";transcript_type "protein_coding";transcript_biotype "protein_coding";gene_id "XLOC_019918";gene_name "TXNRD2";class_code "=";oId "Cornea_Fetal.Tissue_00101894";is.last "FALSE";is.first "FALSE";is.singleExon "FALSE"
chr22	transdecoder	CDS	19877114	19877234	.	-	1	transcript_id "DNTX_00168513";transcript_type "protein_coding";transcript_biotype "protein_coding";gene_id "XLOC_019918";gene_name "TXNRD2";class_code "=";oId "Cornea_Fetal.Tissue_00101894";is.last "FALSE";is.first "FALSE";is.singleExon "FALSE"
chr22	transdecoder	CDS	19878090	19878187	.	-	0	transcript_id "DNTX_00168513";transcript_type "protein_coding";transcript_biotype "protein_coding";gene_id "XLOC_019918";gene_name "TXNRD2";class_code "=";oId "Cornea_Fetal.Tissue_00101894";is.last "FALSE";is.first "FALSE";is.singleExon "FALSE"
chr22	transdecoder	CDS	19878366	19878437	.	-	0	transcript_id "DNTX_00168513";transcript_type "protein_coding";transcript_biotype "protein_coding";gene_id "XLOC_019918";gene_name "TXNRD2";class_code "=";oId "Cornea_Fetal.Tissue_00101894";is.last "FALSE";is.first "FALSE";is.singleExon "FALSE"
chr22	transdecoder	CDS	19880179	19880271	.	-	0	transcript_id "DNTX_00168513";transcript_type "protein_coding";transcript_biotype "protein_coding";gene_id "XLOC_019918";gene_name "TXNRD2";class_code "=";oId "Cornea_Fetal.Tissue_00101894";is.last "FALSE";is.first "FALSE";is.singleExon "FALSE"
chr22	transdecoder	CDS	19880622	19880717	.	-	0	transcript_id "DNTX_00168513";transcript_type "protein_coding";transcript_biotype "protein_coding";gene_id "XLOC_019918";gene_name "TXNRD2";class_code "=";oId "Cornea_Fetal.Tissue_00101894";is.last "FALSE";is.first "FALSE";is.singleExon "FALSE"
chr22	transdecoder	CDS	19881081	19881089	.	-	0	transcript_id "DNTX_00168513";transcript_type "protein_coding";transcript_biotype "protein_coding";gene_id "XLOC_019918";gene_name "TXNRD2";class_code "=";oId "Cornea_Fetal.Tissue_00101894";is.last "FALSE";is.first "FALSE";is.singleExon "FALSE"
chr22	transdecoder	stop_codon	19877111	19877113	.	-	1	transcript_id "DNTX_00168513";transcript_type "protein_coding";transcript_biotype "protein_coding";gene_id "XLOC_019918";gene_name "TXNRD2";class_code "=";oId "Cornea_Fetal.Tissue_00101894";is.last "FALSE";is.first "FALSE";is.singleExon "FALSE"
chr22	transdecoder	three_prime_UTR	19875522	19875807	.	-	.	transcript_id "DNTX_00168513";transcript_type "protein_coding";transcript_biotype "protein_coding";gene_id "XLOC_019918";gene_name "TXNRD2";class_code "=";oId "Cornea_Fetal.Tissue_00101894";is.last "TRUE";is.first "FALSE";is.singleExon "FALSE"
chr22	transdecoder	three_prime_UTR	19877040	19877110	.	-	.	transcript_id "DNTX_00168513";transcript_type "protein_coding";transcript_biotype "protein_coding";gene_id "XLOC_019918";gene_name "TXNRD2";class_code "=";oId "Cornea_Fetal.Tissue_00101894";is.last "FALSE";is.first "FALSE";is.singleExon "FALSE"
chr22	transdecoder	transcript	19875522	19884504	.	-	.	transcript_id "DNTX_00165431";transcript_type "protein_coding";transcript_biotype "protein_coding";gene_id "XLOC_019918";gene_name "TXNRD2";class_code "=";oId "Retina_Adult.Tissue_00866122";is.last "FALSE";is.first "FALSE";is.singleExon "FALSE"
chr22	transdecoder	exon	19875522	19875807	.	-	.	transcript_id "DNTX_00165431";transcript_type "protein_coding";transcript_biotype "protein_coding";exon_number "7";gene_id "XLOC_019918";gene_name "TXNRD2";class_code "=";oId "Retina_Adult.Tissue_00866122";is.last "TRUE";is.first "FALSE";is.singleExon "FALSE"
chr22	transdecoder	exon	19877040	19877234	.	-	.	transcript_id "DNTX_00165431";transcript_type "protein_coding";transcript_biotype "protein_coding";exon_number "6";gene_id "XLOC_019918";gene_name "TXNRD2";class_code "=";oId "Retina_Adult.Tissue_00866122";is.last "FALSE";is.first "FALSE";is.singleExon "FALSE"
chr22	transdecoder	exon	19878090	19878187	.	-	.	transcript_id "DNTX_00165431";transcript_type "protein_coding";transcript_biotype "protein_coding";exon_number "5";gene_id "XLOC_019918";gene_name "TXNRD2";class_code "=";oId "Retina_Adult.Tissue_00866122";is.last "FALSE";is.first "FALSE";is.singleExon "FALSE"
chr22	transdecoder	exon	19878366	19878437	.	-	.	transcript_id "DNTX_00165431";transcript_type "protein_coding";transcript_biotype "protein_coding";exon_number "4";gene_id "XLOC_019918";gene_name "TXNRD2";class_code "=";oId "Retina_Adult.Tissue_00866122";is.last "FALSE";is.first "FALSE";is.singleExon "FALSE"
chr22	transdecoder	exon	19880179	19880271	.	-	.	transcript_id "DNTX_00165431";transcript_type "protein_coding";transcript_biotype "protein_coding";exon_number "3";gene_id "XLOC_019918";gene_name "TXNRD2";class_code "=";oId "Retina_Adult.Tissue_00866122";is.last "FALSE";is.first "FALSE";is.singleExon "FALSE"
chr22	transdecoder	exon	19880622	19880717	.	-	.	transcript_id "DNTX_00165431";transcript_type "protein_coding";transcript_biotype "protein_coding";exon_number "2";gene_id "XLOC_019918";gene_name "TXNRD2";class_code "=";oId "Retina_Adult.Tissue_00866122";is.last "FALSE";is.first "FALSE";is.singleExon "FALSE"
chr22	transdecoder	exon	19883325	19884504	.	-	.	transcript_id "DNTX_00165431";transcript_type "protein_coding";transcript_biotype "protein_coding";exon_number "1";gene_id "XLOC_019918";gene_name "TXNRD2";class_code "=";oId "Retina_Adult.Tissue_00866122";is.last "FALSE";is.first "TRUE";is.singleExon "FALSE"
chr22	transdecoder	five_prime_UTR	19880688	19880717	.	-	.	transcript_id "DNTX_00165431";transcript_type "protein_coding";transcript_biotype "protein_coding";gene_id "XLOC_019918";gene_name "TXNRD2";class_code "=";oId "Retina_Adult.Tissue_00866122";is.last "FALSE";is.first "FALSE";is.singleExon "FALSE"
chr22	transdecoder	five_prime_UTR	19883325	19884504	.	-	.	transcript_id "DNTX_00165431";transcript_type "protein_coding";transcript_biotype "protein_coding";gene_id "XLOC_019918";gene_name "TXNRD2";class_code "=";oId "Retina_Adult.Tissue_00866122";is.last "FALSE";is.first "TRUE";is.singleExon "FALSE"
chr22	transdecoder	start_codon	19880685	19880687	.	-	1	transcript_id "DNTX_00165431";transcript_type "protein_coding";transcript_biotype "protein_coding";gene_id "XLOC_019918";gene_name "TXNRD2";class_code "=";oId "Retina_Adult.Tissue_00866122";is.last "FALSE";is.first "FALSE";is.singleExon "FALSE"
chr22	transdecoder	CDS	19877114	19877234	.	-	1	transcript_id "DNTX_00165431";transcript_type "protein_coding";transcript_biotype "protein_coding";gene_id "XLOC_019918";gene_name "TXNRD2";class_code "=";oId "Retina_Adult.Tissue_00866122";is.last "FALSE";is.first "FALSE";is.singleExon "FALSE"
chr22	transdecoder	CDS	19878090	19878187	.	-	0	transcript_id "DNTX_00165431";transcript_type "protein_coding";transcript_biotype "protein_coding";gene_id "XLOC_019918";gene_name "TXNRD2";class_code "=";oId "Retina_Adult.Tissue_00866122";is.last "FALSE";is.first "FALSE";is.singleExon "FALSE"
chr22	transdecoder	CDS	19878366	19878437	.	-	0	transcript_id "DNTX_00165431";transcript_type "protein_coding";transcript_biotype "protein_coding";gene_id "XLOC_019918";gene_name "TXNRD2";class_code "=";oId "Retina_Adult.Tissue_00866122";is.last "FALSE";is.first "FALSE";is.singleExon "FALSE"
chr22	transdecoder	CDS	19880179	19880271	.	-	0	transcript_id "DNTX_00165431";transcript_type "protein_coding";transcript_biotype "protein_coding";gene_id "XLOC_019918";gene_name "TXNRD2";class_code "=";oId "Retina_Adult.Tissue_00866122";is.last "FALSE";is.first "FALSE";is.singleExon "FALSE"
chr22	transdecoder	CDS	19880622	19880687	.	-	0	transcript_id "DNTX_00165431";transcript_type "protein_coding";transcript_biotype "protein_coding";gene_id "XLOC_019918";gene_name "TXNRD2";class_code "=";oId "Retina_Adult.Tissue_00866122";is.last "FALSE";is.first "FALSE";is.singleExon "FALSE"
chr22	transdecoder	stop_codon	19877111	19877113	.	-	1	transcript_id "DNTX_00165431";transcript_type "protein_coding";transcript_biotype "protein_coding";gene_id "XLOC_019918";gene_name "TXNRD2";class_code "=";oId "Retina_Adult.Tissue_00866122";is.last "FALSE";is.first "FALSE";is.singleExon "FALSE"
chr22	transdecoder	three_prime_UTR	19875522	19875807	.	-	.	transcript_id "DNTX_00165431";transcript_type "protein_coding";transcript_biotype "protein_coding";gene_id "XLOC_019918";gene_name "TXNRD2";class_code "=";oId "Retina_Adult.Tissue_00866122";is.last "TRUE";is.first "FALSE";is.singleExon "FALSE"
chr22	transdecoder	three_prime_UTR	19877040	19877110	.	-	.	transcript_id "DNTX_00165431";transcript_type "protein_coding";transcript_biotype "protein_coding";gene_id "XLOC_019918";gene_name "TXNRD2";class_code "=";oId "Retina_Adult.Tissue_00866122";is.last "FALSE";is.first "FALSE";is.singleExon "FALSE"
chr22	transdecoder	transcript	19875522	19933564	.	-	.	transcript_id "DNTX_00166645";transcript_type "protein_coding";transcript_biotype "protein_coding";gene_id "XLOC_019918";gene_name "TXNRD2";class_code "j";oId "WholeBlood_00216471";is.last "FALSE";is.first "FALSE";is.singleExon "FALSE"
chr22	transdecoder	exon	19875522	19875807	.	-	.	transcript_id "DNTX_00166645";transcript_type "protein_coding";transcript_biotype "protein_coding";exon_number "18";gene_id "XLOC_019918";gene_name "TXNRD2";class_code "j";oId "WholeBlood_00216471";is.last "TRUE";is.first "FALSE";is.singleExon "FALSE"
chr22	transdecoder	exon	19877040	19877234	.	-	.	transcript_id "DNTX_00166645";transcript_type "protein_coding";transcript_biotype "protein_coding";exon_number "17";gene_id "XLOC_019918";gene_name "TXNRD2";class_code "j";oId "WholeBlood_00216471";is.last "FALSE";is.first "FALSE";is.singleExon "FALSE"
chr22	transdecoder	exon	19878090	19878187	.	-	.	transcript_id "DNTX_00166645";transcript_type "protein_coding";transcript_biotype "protein_coding";exon_number "16";gene_id "XLOC_019918";gene_name "TXNRD2";class_code "j";oId "WholeBlood_00216471";is.last "FALSE";is.first "FALSE";is.singleExon "FALSE"
chr22	transdecoder	exon	19878366	19878437	.	-	.	transcript_id "DNTX_00166645";transcript_type "protein_coding";transcript_biotype "protein_coding";exon_number "15";gene_id "XLOC_019918";gene_name "TXNRD2";class_code "j";oId "WholeBlood_00216471";is.last "FALSE";is.first "FALSE";is.singleExon "FALSE"
chr22	transdecoder	exon	19880179	19880271	.	-	.	transcript_id "DNTX_00166645";transcript_type "protein_coding";transcript_biotype "protein_coding";exon_number "14";gene_id "XLOC_019918";gene_name "TXNRD2";class_code "j";oId "WholeBlood_00216471";is.last "FALSE";is.first "FALSE";is.singleExon "FALSE"
chr22	transdecoder	exon	19880622	19880717	.	-	.	transcript_id "DNTX_00166645";transcript_type "protein_coding";transcript_biotype "protein_coding";exon_number "13";gene_id "XLOC_019918";gene_name "TXNRD2";class_code "j";oId "WholeBlood_00216471";is.last "FALSE";is.first "FALSE";is.singleExon "FALSE"
chr22	transdecoder	exon	19883325	19883461	.	-	.	transcript_id "DNTX_00166645";transcript_type "protein_coding";transcript_biotype "protein_coding";exon_number "12";gene_id "XLOC_019918";gene_name "TXNRD2";class_code "j";oId "WholeBlood_00216471";is.last "FALSE";is.first "FALSE";is.singleExon "FALSE"
chr22	transdecoder	exon	19895407	19895581	.	-	.	transcript_id "DNTX_00166645";transcript_type "protein_coding";transcript_biotype "protein_coding";exon_number "11";gene_id "XLOC_019918";gene_name "TXNRD2";class_code "j";oId "WholeBlood_00216471";is.last "FALSE";is.first "FALSE";is.singleExon "FALSE"
chr22	transdecoder	exon	19898039	19898130	.	-	.	transcript_id "DNTX_00166645";transcript_type "protein_coding";transcript_biotype "protein_coding";exon_number "10";gene_id "XLOC_019918";gene_name "TXNRD2";class_code "j";oId "WholeBlood_00216471";is.last "FALSE";is.first "FALSE";is.singleExon "FALSE"
chr22	transdecoder	exon	19899049	19899068	.	-	.	transcript_id "DNTX_00166645";transcript_type "protein_coding";transcript_biotype "protein_coding";exon_number "9";gene_id "XLOC_019918";gene_name "TXNRD2";class_code "j";oId "WholeBlood_00216471";is.last "FALSE";is.first "FALSE";is.singleExon "FALSE"
chr22	transdecoder	exon	19911377	19911447	.	-	.	transcript_id "DNTX_00166645";transcript_type "protein_coding";transcript_biotype "protein_coding";exon_number "8";gene_id "XLOC_019918";gene_name "TXNRD2";class_code "j";oId "WholeBlood_00216471";is.last "FALSE";is.first "FALSE";is.singleExon "FALSE"
chr22	transdecoder	exon	19915214	19915276	.	-	.	transcript_id "DNTX_00166645";transcript_type "protein_coding";transcript_biotype "protein_coding";exon_number "7";gene_id "XLOC_019918";gene_name "TXNRD2";class_code "j";oId "WholeBlood_00216471";is.last "FALSE";is.first "FALSE";is.singleExon "FALSE"
chr22	transdecoder	exon	19915765	19915843	.	-	.	transcript_id "DNTX_00166645";transcript_type "protein_coding";transcript_biotype "protein_coding";exon_number "6";gene_id "XLOC_019918";gene_name "TXNRD2";class_code "j";oId "WholeBlood_00216471";is.last "FALSE";is.first "FALSE";is.singleExon "FALSE"
chr22	transdecoder	exon	19918143	19918217	.	-	.	transcript_id "DNTX_00166645";transcript_type "protein_coding";transcript_biotype "protein_coding";exon_number "5";gene_id "XLOC_019918";gene_name "TXNRD2";class_code "j";oId "WholeBlood_00216471";is.last "FALSE";is.first "FALSE";is.singleExon "FALSE"
chr22	transdecoder	exon	19918860	19919004	.	-	.	transcript_id "DNTX_00166645";transcript_type "protein_coding";transcript_biotype "protein_coding";exon_number "4";gene_id "XLOC_019918";gene_name "TXNRD2";class_code "j";oId "WholeBlood_00216471";is.last "FALSE";is.first "FALSE";is.singleExon "FALSE"
chr22	transdecoder	exon	19919543	19919599	.	-	.	transcript_id "DNTX_00166645";transcript_type "protein_coding";transcript_biotype "protein_coding";exon_number "3";gene_id "XLOC_019918";gene_name "TXNRD2";class_code "j";oId "WholeBlood_00216471";is.last "FALSE";is.first "FALSE";is.singleExon "FALSE"
chr22	transdecoder	exon	19931030	19931098	.	-	.	transcript_id "DNTX_00166645";transcript_type "protein_coding";transcript_biotype "protein_coding";exon_number "2";gene_id "XLOC_019918";gene_name "TXNRD2";class_code "j";oId "WholeBlood_00216471";is.last "FALSE";is.first "FALSE";is.singleExon "FALSE"
chr22	transdecoder	exon	19933434	19933564	.	-	.	transcript_id "DNTX_00166645";transcript_type "protein_coding";transcript_biotype "protein_coding";exon_number "1";gene_id "XLOC_019918";gene_name "TXNRD2";class_code "j";oId "WholeBlood_00216471";is.last "FALSE";novel_exon_id "nvl_exon133571";novel_exon_type "A3SS";is.first "TRUE";is.singleExon "FALSE"
chr22	transdecoder	five_prime_UTR	19933441	19933564	.	-	.	transcript_id "DNTX_00166645";transcript_type "protein_coding";transcript_biotype "protein_coding";gene_id "XLOC_019918";gene_name "TXNRD2";class_code "j";oId "WholeBlood_00216471";is.last "FALSE";is.first "FALSE";is.singleExon "FALSE"
chr22	transdecoder	start_codon	19933438	19933440	.	-	1	transcript_id "DNTX_00166645";transcript_type "protein_coding";transcript_biotype "protein_coding";gene_id "XLOC_019918";gene_name "TXNRD2";class_code "j";oId "WholeBlood_00216471";is.last "FALSE";is.first "FALSE";is.singleExon "FALSE"
chr22	transdecoder	CDS	19877114	19877234	.	-	1	transcript_id "DNTX_00166645";transcript_type "protein_coding";transcript_biotype "protein_coding";gene_id "XLOC_019918";gene_name "TXNRD2";class_code "j";oId "WholeBlood_00216471";is.last "FALSE";is.first "FALSE";is.singleExon "FALSE"
chr22	transdecoder	CDS	19878090	19878187	.	-	0	transcript_id "DNTX_00166645";transcript_type "protein_coding";transcript_biotype "protein_coding";gene_id "XLOC_019918";gene_name "TXNRD2";class_code "j";oId "WholeBlood_00216471";is.last "FALSE";is.first "FALSE";is.singleExon "FALSE"
chr22	transdecoder	CDS	19878366	19878437	.	-	0	transcript_id "DNTX_00166645";transcript_type "protein_coding";transcript_biotype "protein_coding";gene_id "XLOC_019918";gene_name "TXNRD2";class_code "j";oId "WholeBlood_00216471";is.last "FALSE";is.first "FALSE";is.singleExon "FALSE"
chr22	transdecoder	CDS	19880179	19880271	.	-	0	transcript_id "DNTX_00166645";transcript_type "protein_coding";transcript_biotype "protein_coding";gene_id "XLOC_019918";gene_name "TXNRD2";class_code "j";oId "WholeBlood_00216471";is.last "FALSE";is.first "FALSE";is.singleExon "FALSE"
chr22	transdecoder	CDS	19880622	19880717	.	-	0	transcript_id "DNTX_00166645";transcript_type "protein_coding";transcript_biotype "protein_coding";gene_id "XLOC_019918";gene_name "TXNRD2";class_code "j";oId "WholeBlood_00216471";is.last "FALSE";is.first "FALSE";is.singleExon "FALSE"
chr22	transdecoder	CDS	19883325	19883461	.	-	2	transcript_id "DNTX_00166645";transcript_type "protein_coding";transcript_biotype "protein_coding";gene_id "XLOC_019918";gene_name "TXNRD2";class_code "j";oId "WholeBlood_00216471";is.last "FALSE";is.first "FALSE";is.singleExon "FALSE"
chr22	transdecoder	CDS	19895407	19895581	.	-	0	transcript_id "DNTX_00166645";transcript_type "protein_coding";transcript_biotype "protein_coding";gene_id "XLOC_019918";gene_name "TXNRD2";class_code "j";oId "WholeBlood_00216471";is.last "FALSE";is.first "FALSE";is.singleExon "FALSE"
chr22	transdecoder	CDS	19898039	19898130	.	-	2	transcript_id "DNTX_00166645";transcript_type "protein_coding";transcript_biotype "protein_coding";gene_id "XLOC_019918";gene_name "TXNRD2";class_code "j";oId "WholeBlood_00216471";is.last "FALSE";is.first "FALSE";is.singleExon "FALSE"
chr22	transdecoder	CDS	19899049	19899068	.	-	1	transcript_id "DNTX_00166645";transcript_type "protein_coding";transcript_biotype "protein_coding";gene_id "XLOC_019918";gene_name "TXNRD2";class_code "j";oId "WholeBlood_00216471";is.last "FALSE";is.first "FALSE";is.singleExon "FALSE"
chr22	transdecoder	CDS	19911377	19911447	.	-	0	transcript_id "DNTX_00166645";transcript_type "protein_coding";transcript_biotype "protein_coding";gene_id "XLOC_019918";gene_name "TXNRD2";class_code "j";oId "WholeBlood_00216471";is.last "FALSE";is.first "FALSE";is.singleExon "FALSE"
chr22	transdecoder	CDS	19915214	19915276	.	-	0	transcript_id "DNTX_00166645";transcript_type "protein_coding";transcript_biotype "protein_coding";gene_id "XLOC_019918";gene_name "TXNRD2";class_code "j";oId "WholeBlood_00216471";is.last "FALSE";is.first "FALSE";is.singleExon "FALSE"
chr22	transdecoder	CDS	19915765	19915843	.	-	1	transcript_id "DNTX_00166645";transcript_type "protein_coding";transcript_biotype "protein_coding";gene_id "XLOC_019918";gene_name "TXNRD2";class_code "j";oId "WholeBlood_00216471";is.last "FALSE";is.first "FALSE";is.singleExon "FALSE"
chr22	transdecoder	CDS	19918143	19918217	.	-	1	transcript_id "DNTX_00166645";transcript_type "protein_coding";transcript_biotype "protein_coding";gene_id "XLOC_019918";gene_name "TXNRD2";class_code "j";oId "WholeBlood_00216471";is.last "FALSE";is.first "FALSE";is.singleExon "FALSE"
chr22	transdecoder	CDS	19918860	19919004	.	-	2	transcript_id "DNTX_00166645";transcript_type "protein_coding";transcript_biotype "protein_coding";gene_id "XLOC_019918";gene_name "TXNRD2";class_code "j";oId "WholeBlood_00216471";is.last "FALSE";is.first "FALSE";is.singleExon "FALSE"
chr22	transdecoder	CDS	19919543	19919599	.	-	2	transcript_id "DNTX_00166645";transcript_type "protein_coding";transcript_biotype "protein_coding";gene_id "XLOC_019918";gene_name "TXNRD2";class_code "j";oId "WholeBlood_00216471";is.last "FALSE";is.first "FALSE";is.singleExon "FALSE"
chr22	transdecoder	CDS	19931030	19931098	.	-	2	transcript_id "DNTX_00166645";transcript_type "protein_coding";transcript_biotype "protein_coding";gene_id "XLOC_019918";gene_name "TXNRD2";class_code "j";oId "WholeBlood_00216471";is.last "FALSE";is.first "FALSE";is.singleExon "FALSE"
chr22	transdecoder	CDS	19933434	19933440	.	-	0	transcript_id "DNTX_00166645";transcript_type "protein_coding";transcript_biotype "protein_coding";gene_id "XLOC_019918";gene_name "TXNRD2";class_code "j";oId "WholeBlood_00216471";is.last "FALSE";is.first "FALSE";is.singleExon "FALSE"
chr22	transdecoder	stop_codon	19877111	19877113	.	-	1	transcript_id "DNTX_00166645";transcript_type "protein_coding";transcript_biotype "protein_coding";gene_id "XLOC_019918";gene_name "TXNRD2";class_code "j";oId "WholeBlood_00216471";is.last "FALSE";is.first "FALSE";is.singleExon "FALSE"
chr22	transdecoder	three_prime_UTR	19875522	19875807	.	-	.	transcript_id "DNTX_00166645";transcript_type "protein_coding";transcript_biotype "protein_coding";gene_id "XLOC_019918";gene_name "TXNRD2";class_code "j";oId "WholeBlood_00216471";is.last "TRUE";is.first "FALSE";is.singleExon "FALSE"
chr22	transdecoder	three_prime_UTR	19877040	19877110	.	-	.	transcript_id "DNTX_00166645";transcript_type "protein_coding";transcript_biotype "protein_coding";gene_id "XLOC_019918";gene_name "TXNRD2";class_code "j";oId "WholeBlood_00216471";is.last "FALSE";is.first "FALSE";is.singleExon "FALSE"
chr22	transdecoder	transcript	19875522	19941803	.	-	.	transcript_id "DNTX_00165432";transcript_type "protein_coding";transcript_biotype "protein_coding";gene_id "XLOC_019918";gene_name "TXNRD2";class_code "=";oId "Retina_Adult.Tissue_00866123";is.last "FALSE";is.first "FALSE";is.singleExon "FALSE"
chr22	transdecoder	exon	19875522	19877234	.	-	.	transcript_id "DNTX_00165432";transcript_type "protein_coding";transcript_biotype "protein_coding";exon_number "17";gene_id "XLOC_019918";gene_name "TXNRD2";class_code "=";oId "Retina_Adult.Tissue_00866123";is.last "TRUE";is.first "FALSE";is.singleExon "FALSE"
chr22	transdecoder	exon	19878090	19878187	.	-	.	transcript_id "DNTX_00165432";transcript_type "protein_coding";transcript_biotype "protein_coding";exon_number "16";gene_id "XLOC_019918";gene_name "TXNRD2";class_code "=";oId "Retina_Adult.Tissue_00866123";is.last "FALSE";is.first "FALSE";is.singleExon "FALSE"
chr22	transdecoder	exon	19878366	19878437	.	-	.	transcript_id "DNTX_00165432";transcript_type "protein_coding";transcript_biotype "protein_coding";exon_number "15";gene_id "XLOC_019918";gene_name "TXNRD2";class_code "=";oId "Retina_Adult.Tissue_00866123";is.last "FALSE";is.first "FALSE";is.singleExon "FALSE"
chr22	transdecoder	exon	19880179	19880271	.	-	.	transcript_id "DNTX_00165432";transcript_type "protein_coding";transcript_biotype "protein_coding";exon_number "14";gene_id "XLOC_019918";gene_name "TXNRD2";class_code "=";oId "Retina_Adult.Tissue_00866123";is.last "FALSE";is.first "FALSE";is.singleExon "FALSE"
chr22	transdecoder	exon	19880622	19880717	.	-	.	transcript_id "DNTX_00165432";transcript_type "protein_coding";transcript_biotype "protein_coding";exon_number "13";gene_id "XLOC_019918";gene_name "TXNRD2";class_code "=";oId "Retina_Adult.Tissue_00866123";is.last "FALSE";is.first "FALSE";is.singleExon "FALSE"
chr22	transdecoder	exon	19883325	19883461	.	-	.	transcript_id "DNTX_00165432";transcript_type "protein_coding";transcript_biotype "protein_coding";exon_number "12";gene_id "XLOC_019918";gene_name "TXNRD2";class_code "=";oId "Retina_Adult.Tissue_00866123";is.last "FALSE";is.first "FALSE";is.singleExon "FALSE"
chr22	transdecoder	exon	19895407	19895581	.	-	.	transcript_id "DNTX_00165432";transcript_type "protein_coding";transcript_biotype "protein_coding";exon_number "11";gene_id "XLOC_019918";gene_name "TXNRD2";class_code "=";oId "Retina_Adult.Tissue_00866123";is.last "FALSE";is.first "FALSE";is.singleExon "FALSE"
chr22	transdecoder	exon	19898039	19898130	.	-	.	transcript_id "DNTX_00165432";transcript_type "protein_coding";transcript_biotype "protein_coding";exon_number "10";gene_id "XLOC_019918";gene_name "TXNRD2";class_code "=";oId "Retina_Adult.Tissue_00866123";is.last "FALSE";is.first "FALSE";is.singleExon "FALSE"
chr22	transdecoder	exon	19899049	19899068	.	-	.	transcript_id "DNTX_00165432";transcript_type "protein_coding";transcript_biotype "protein_coding";exon_number "9";gene_id "XLOC_019918";gene_name "TXNRD2";class_code "=";oId "Retina_Adult.Tissue_00866123";is.last "FALSE";is.first "FALSE";is.singleExon "FALSE"
chr22	transdecoder	exon	19911377	19911447	.	-	.	transcript_id "DNTX_00165432";transcript_type "protein_coding";transcript_biotype "protein_coding";exon_number "8";gene_id "XLOC_019918";gene_name "TXNRD2";class_code "=";oId "Retina_Adult.Tissue_00866123";is.last "FALSE";is.first "FALSE";is.singleExon "FALSE"
chr22	transdecoder	exon	19915214	19915276	.	-	.	transcript_id "DNTX_00165432";transcript_type "protein_coding";transcript_biotype "protein_coding";exon_number "7";gene_id "XLOC_019918";gene_name "TXNRD2";class_code "=";oId "Retina_Adult.Tissue_00866123";is.last "FALSE";is.first "FALSE";is.singleExon "FALSE"
chr22	transdecoder	exon	19915765	19915843	.	-	.	transcript_id "DNTX_00165432";transcript_type "protein_coding";transcript_biotype "protein_coding";exon_number "6";gene_id "XLOC_019918";gene_name "TXNRD2";class_code "=";oId "Retina_Adult.Tissue_00866123";is.last "FALSE";is.first "FALSE";is.singleExon "FALSE"
chr22	transdecoder	exon	19918143	19918217	.	-	.	transcript_id "DNTX_00165432";transcript_type "protein_coding";transcript_biotype "protein_coding";exon_number "5";gene_id "XLOC_019918";gene_name "TXNRD2";class_code "=";oId "Retina_Adult.Tissue_00866123";is.last "FALSE";is.first "FALSE";is.singleExon "FALSE"
chr22	transdecoder	exon	19918860	19919004	.	-	.	transcript_id "DNTX_00165432";transcript_type "protein_coding";transcript_biotype "protein_coding";exon_number "4";gene_id "XLOC_019918";gene_name "TXNRD2";class_code "=";oId "Retina_Adult.Tissue_00866123";is.last "FALSE";is.first "FALSE";is.singleExon "FALSE"
chr22	transdecoder	exon	19919543	19919599	.	-	.	transcript_id "DNTX_00165432";transcript_type "protein_coding";transcript_biotype "protein_coding";exon_number "3";gene_id "XLOC_019918";gene_name "TXNRD2";class_code "=";oId "Retina_Adult.Tissue_00866123";is.last "FALSE";is.first "FALSE";is.singleExon "FALSE"
chr22	transdecoder	exon	19931030	19931095	.	-	.	transcript_id "DNTX_00165432";transcript_type "protein_coding";transcript_biotype "protein_coding";exon_number "2";gene_id "XLOC_019918";gene_name "TXNRD2";class_code "=";oId "Retina_Adult.Tissue_00866123";is.last "FALSE";is.first "FALSE";is.singleExon "FALSE"
chr22	transdecoder	exon	19941701	19941803	.	-	.	transcript_id "DNTX_00165432";transcript_type "protein_coding";transcript_biotype "protein_coding";exon_number "1";gene_id "XLOC_019918";gene_name "TXNRD2";class_code "=";oId "Retina_Adult.Tissue_00866123";is.last "FALSE";is.first "TRUE";is.singleExon "FALSE"
chr22	transdecoder	start_codon	19941801	19941803	.	-	1	transcript_id "DNTX_00165432";transcript_type "protein_coding";transcript_biotype "protein_coding";gene_id "XLOC_019918";gene_name "TXNRD2";class_code "=";oId "Retina_Adult.Tissue_00866123";is.last "FALSE";is.first "FALSE";is.singleExon "FALSE"
chr22	transdecoder	CDS	19877114	19877234	.	-	1	transcript_id "DNTX_00165432";transcript_type "protein_coding";transcript_biotype "protein_coding";gene_id "XLOC_019918";gene_name "TXNRD2";class_code "=";oId "Retina_Adult.Tissue_00866123";is.last "FALSE";is.first "FALSE";is.singleExon "FALSE"
chr22	transdecoder	CDS	19878090	19878187	.	-	0	transcript_id "DNTX_00165432";transcript_type "protein_coding";transcript_biotype "protein_coding";gene_id "XLOC_019918";gene_name "TXNRD2";class_code "=";oId "Retina_Adult.Tissue_00866123";is.last "FALSE";is.first "FALSE";is.singleExon "FALSE"
chr22	transdecoder	CDS	19878366	19878437	.	-	0	transcript_id "DNTX_00165432";transcript_type "protein_coding";transcript_biotype "protein_coding";gene_id "XLOC_019918";gene_name "TXNRD2";class_code "=";oId "Retina_Adult.Tissue_00866123";is.last "FALSE";is.first "FALSE";is.singleExon "FALSE"
chr22	transdecoder	CDS	19880179	19880271	.	-	0	transcript_id "DNTX_00165432";transcript_type "protein_coding";transcript_biotype "protein_coding";gene_id "XLOC_019918";gene_name "TXNRD2";class_code "=";oId "Retina_Adult.Tissue_00866123";is.last "FALSE";is.first "FALSE";is.singleExon "FALSE"
chr22	transdecoder	CDS	19880622	19880717	.	-	0	transcript_id "DNTX_00165432";transcript_type "protein_coding";transcript_biotype "protein_coding";gene_id "XLOC_019918";gene_name "TXNRD2";class_code "=";oId "Retina_Adult.Tissue_00866123";is.last "FALSE";is.first "FALSE";is.singleExon "FALSE"
chr22	transdecoder	CDS	19883325	19883461	.	-	2	transcript_id "DNTX_00165432";transcript_type "protein_coding";transcript_biotype "protein_coding";gene_id "XLOC_019918";gene_name "TXNRD2";class_code "=";oId "Retina_Adult.Tissue_00866123";is.last "FALSE";is.first "FALSE";is.singleExon "FALSE"
chr22	transdecoder	CDS	19895407	19895581	.	-	0	transcript_id "DNTX_00165432";transcript_type "protein_coding";transcript_biotype "protein_coding";gene_id "XLOC_019918";gene_name "TXNRD2";class_code "=";oId "Retina_Adult.Tissue_00866123";is.last "FALSE";is.first "FALSE";is.singleExon "FALSE"
chr22	transdecoder	CDS	19898039	19898130	.	-	2	transcript_id "DNTX_00165432";transcript_type "protein_coding";transcript_biotype "protein_coding";gene_id "XLOC_019918";gene_name "TXNRD2";class_code "=";oId "Retina_Adult.Tissue_00866123";is.last "FALSE";is.first "FALSE";is.singleExon "FALSE"
chr22	transdecoder	CDS	19899049	19899068	.	-	1	transcript_id "DNTX_00165432";transcript_type "protein_coding";transcript_biotype "protein_coding";gene_id "XLOC_019918";gene_name "TXNRD2";class_code "=";oId "Retina_Adult.Tissue_00866123";is.last "FALSE";is.first "FALSE";is.singleExon "FALSE"
chr22	transdecoder	CDS	19911377	19911447	.	-	0	transcript_id "DNTX_00165432";transcript_type "protein_coding";transcript_biotype "protein_coding";gene_id "XLOC_019918";gene_name "TXNRD2";class_code "=";oId "Retina_Adult.Tissue_00866123";is.last "FALSE";is.first "FALSE";is.singleExon "FALSE"
chr22	transdecoder	CDS	19915214	19915276	.	-	0	transcript_id "DNTX_00165432";transcript_type "protein_coding";transcript_biotype "protein_coding";gene_id "XLOC_019918";gene_name "TXNRD2";class_code "=";oId "Retina_Adult.Tissue_00866123";is.last "FALSE";is.first "FALSE";is.singleExon "FALSE"
chr22	transdecoder	CDS	19915765	19915843	.	-	1	transcript_id "DNTX_00165432";transcript_type "protein_coding";transcript_biotype "protein_coding";gene_id "XLOC_019918";gene_name "TXNRD2";class_code "=";oId "Retina_Adult.Tissue_00866123";is.last "FALSE";is.first "FALSE";is.singleExon "FALSE"
chr22	transdecoder	CDS	19918143	19918217	.	-	1	transcript_id "DNTX_00165432";transcript_type "protein_coding";transcript_biotype "protein_coding";gene_id "XLOC_019918";gene_name "TXNRD2";class_code "=";oId "Retina_Adult.Tissue_00866123";is.last "FALSE";is.first "FALSE";is.singleExon "FALSE"
chr22	transdecoder	CDS	19918860	19919004	.	-	2	transcript_id "DNTX_00165432";transcript_type "protein_coding";transcript_biotype "protein_coding";gene_id "XLOC_019918";gene_name "TXNRD2";class_code "=";oId "Retina_Adult.Tissue_00866123";is.last "FALSE";is.first "FALSE";is.singleExon "FALSE"
chr22	transdecoder	CDS	19919543	19919599	.	-	2	transcript_id "DNTX_00165432";transcript_type "protein_coding";transcript_biotype "protein_coding";gene_id "XLOC_019918";gene_name "TXNRD2";class_code "=";oId "Retina_Adult.Tissue_00866123";is.last "FALSE";is.first "FALSE";is.singleExon "FALSE"
chr22	transdecoder	CDS	19931030	19931095	.	-	2	transcript_id "DNTX_00165432";transcript_type "protein_coding";transcript_biotype "protein_coding";gene_id "XLOC_019918";gene_name "TXNRD2";class_code "=";oId "Retina_Adult.Tissue_00866123";is.last "FALSE";is.first "FALSE";is.singleExon "FALSE"
chr22	transdecoder	CDS	19941701	19941803	.	-	0	transcript_id "DNTX_00165432";transcript_type "protein_coding";transcript_biotype "protein_coding";gene_id "XLOC_019918";gene_name "TXNRD2";class_code "=";oId "Retina_Adult.Tissue_00866123";is.last "FALSE";is.first "TRUE";is.singleExon "FALSE"
chr22	transdecoder	stop_codon	19877111	19877113	.	-	1	transcript_id "DNTX_00165432";transcript_type "protein_coding";transcript_biotype "protein_coding";gene_id "XLOC_019918";gene_name "TXNRD2";class_code "=";oId "Retina_Adult.Tissue_00866123";is.last "FALSE";is.first "FALSE";is.singleExon "FALSE"
chr22	transdecoder	three_prime_UTR	19875522	19877110	.	-	.	transcript_id "DNTX_00165432";transcript_type "protein_coding";transcript_biotype "protein_coding";gene_id "XLOC_019918";gene_name "TXNRD2";class_code "=";oId "Retina_Adult.Tissue_00866123";is.last "FALSE";is.first "FALSE";is.singleExon "FALSE"
chr22	transdecoder	transcript	19875522	19941992	.	-	.	transcript_id "DNTX_00163898";transcript_type "protein_coding";transcript_biotype "protein_coding";gene_id "XLOC_019918";gene_name "TXNRD2";class_code "=";oId "Pancreas_00234512";is.last "FALSE";is.first "FALSE";is.singleExon "FALSE"
chr22	transdecoder	exon	19875522	19875807	.	-	.	transcript_id "DNTX_00163898";transcript_type "protein_coding";transcript_biotype "protein_coding";exon_number "18";gene_id "XLOC_019918";gene_name "TXNRD2";class_code "=";oId "Pancreas_00234512";is.last "TRUE";is.first "FALSE";is.singleExon "FALSE"
chr22	transdecoder	exon	19877040	19877234	.	-	.	transcript_id "DNTX_00163898";transcript_type "protein_coding";transcript_biotype "protein_coding";exon_number "17";gene_id "XLOC_019918";gene_name "TXNRD2";class_code "=";oId "Pancreas_00234512";is.last "FALSE";is.first "FALSE";is.singleExon "FALSE"
chr22	transdecoder	exon	19878090	19878187	.	-	.	transcript_id "DNTX_00163898";transcript_type "protein_coding";transcript_biotype "protein_coding";exon_number "16";gene_id "XLOC_019918";gene_name "TXNRD2";class_code "=";oId "Pancreas_00234512";is.last "FALSE";is.first "FALSE";is.singleExon "FALSE"
chr22	transdecoder	exon	19878366	19878437	.	-	.	transcript_id "DNTX_00163898";transcript_type "protein_coding";transcript_biotype "protein_coding";exon_number "15";gene_id "XLOC_019918";gene_name "TXNRD2";class_code "=";oId "Pancreas_00234512";is.last "FALSE";is.first "FALSE";is.singleExon "FALSE"
chr22	transdecoder	exon	19880179	19880271	.	-	.	transcript_id "DNTX_00163898";transcript_type "protein_coding";transcript_biotype "protein_coding";exon_number "14";gene_id "XLOC_019918";gene_name "TXNRD2";class_code "=";oId "Pancreas_00234512";is.last "FALSE";is.first "FALSE";is.singleExon "FALSE"
chr22	transdecoder	exon	19880622	19880717	.	-	.	transcript_id "DNTX_00163898";transcript_type "protein_coding";transcript_biotype "protein_coding";exon_number "13";gene_id "XLOC_019918";gene_name "TXNRD2";class_code "=";oId "Pancreas_00234512";is.last "FALSE";is.first "FALSE";is.singleExon "FALSE"
chr22	transdecoder	exon	19883325	19883461	.	-	.	transcript_id "DNTX_00163898";transcript_type "protein_coding";transcript_biotype "protein_coding";exon_number "12";gene_id "XLOC_019918";gene_name "TXNRD2";class_code "=";oId "Pancreas_00234512";is.last "FALSE";is.first "FALSE";is.singleExon "FALSE"
chr22	transdecoder	exon	19895407	19895581	.	-	.	transcript_id "DNTX_00163898";transcript_type "protein_coding";transcript_biotype "protein_coding";exon_number "11";gene_id "XLOC_019918";gene_name "TXNRD2";class_code "=";oId "Pancreas_00234512";is.last "FALSE";is.first "FALSE";is.singleExon "FALSE"
chr22	transdecoder	exon	19898039	19898130	.	-	.	transcript_id "DNTX_00163898";transcript_type "protein_coding";transcript_biotype "protein_coding";exon_number "10";gene_id "XLOC_019918";gene_name "TXNRD2";class_code "=";oId "Pancreas_00234512";is.last "FALSE";is.first "FALSE";is.singleExon "FALSE"
chr22	transdecoder	exon	19899049	19899068	.	-	.	transcript_id "DNTX_00163898";transcript_type "protein_coding";transcript_biotype "protein_coding";exon_number "9";gene_id "XLOC_019918";gene_name "TXNRD2";class_code "=";oId "Pancreas_00234512";is.last "FALSE";is.first "FALSE";is.singleExon "FALSE"
chr22	transdecoder	exon	19911377	19911447	.	-	.	transcript_id "DNTX_00163898";transcript_type "protein_coding";transcript_biotype "protein_coding";exon_number "8";gene_id "XLOC_019918";gene_name "TXNRD2";class_code "=";oId "Pancreas_00234512";is.last "FALSE";is.first "FALSE";is.singleExon "FALSE"
chr22	transdecoder	exon	19915214	19915276	.	-	.	transcript_id "DNTX_00163898";transcript_type "protein_coding";transcript_biotype "protein_coding";exon_number "7";gene_id "XLOC_019918";gene_name "TXNRD2";class_code "=";oId "Pancreas_00234512";is.last "FALSE";is.first "FALSE";is.singleExon "FALSE"
chr22	transdecoder	exon	19915765	19915843	.	-	.	transcript_id "DNTX_00163898";transcript_type "protein_coding";transcript_biotype "protein_coding";exon_number "6";gene_id "XLOC_019918";gene_name "TXNRD2";class_code "=";oId "Pancreas_00234512";is.last "FALSE";is.first "FALSE";is.singleExon "FALSE"
chr22	transdecoder	exon	19918143	19918217	.	-	.	transcript_id "DNTX_00163898";transcript_type "protein_coding";transcript_biotype "protein_coding";exon_number "5";gene_id "XLOC_019918";gene_name "TXNRD2";class_code "=";oId "Pancreas_00234512";is.last "FALSE";is.first "FALSE";is.singleExon "FALSE"
chr22	transdecoder	exon	19918860	19919004	.	-	.	transcript_id "DNTX_00163898";transcript_type "protein_coding";transcript_biotype "protein_coding";exon_number "4";gene_id "XLOC_019918";gene_name "TXNRD2";class_code "=";oId "Pancreas_00234512";is.last "FALSE";is.first "FALSE";is.singleExon "FALSE"
chr22	transdecoder	exon	19919543	19919599	.	-	.	transcript_id "DNTX_00163898";transcript_type "protein_coding";transcript_biotype "protein_coding";exon_number "3";gene_id "XLOC_019918";gene_name "TXNRD2";class_code "=";oId "Pancreas_00234512";is.last "FALSE";is.first "FALSE";is.singleExon "FALSE"
chr22	transdecoder	exon	19931030	19931098	.	-	.	transcript_id "DNTX_00163898";transcript_type "protein_coding";transcript_biotype "protein_coding";exon_number "2";gene_id "XLOC_019918";gene_name "TXNRD2";class_code "=";oId "Pancreas_00234512";is.last "FALSE";is.first "FALSE";is.singleExon "FALSE"
chr22	transdecoder	exon	19941701	19941992	.	-	.	transcript_id "DNTX_00163898";transcript_type "protein_coding";transcript_biotype "protein_coding";exon_number "1";gene_id "XLOC_019918";gene_name "TXNRD2";class_code "=";oId "Pancreas_00234512";is.last "FALSE";is.first "TRUE";is.singleExon "FALSE"
chr22	transdecoder	five_prime_UTR	19941804	19941992	.	-	.	transcript_id "DNTX_00163898";transcript_type "protein_coding";transcript_biotype "protein_coding";gene_id "XLOC_019918";gene_name "TXNRD2";class_code "=";oId "Pancreas_00234512";is.last "FALSE";is.first "FALSE";is.singleExon "FALSE"
chr22	transdecoder	start_codon	19941801	19941803	.	-	1	transcript_id "DNTX_00163898";transcript_type "protein_coding";transcript_biotype "protein_coding";gene_id "XLOC_019918";gene_name "TXNRD2";class_code "=";oId "Pancreas_00234512";is.last "FALSE";is.first "FALSE";is.singleExon "FALSE"
chr22	transdecoder	CDS	19877114	19877234	.	-	1	transcript_id "DNTX_00163898";transcript_type "protein_coding";transcript_biotype "protein_coding";gene_id "XLOC_019918";gene_name "TXNRD2";class_code "=";oId "Pancreas_00234512";is.last "FALSE";is.first "FALSE";is.singleExon "FALSE"
chr22	transdecoder	CDS	19878090	19878187	.	-	0	transcript_id "DNTX_00163898";transcript_type "protein_coding";transcript_biotype "protein_coding";gene_id "XLOC_019918";gene_name "TXNRD2";class_code "=";oId "Pancreas_00234512";is.last "FALSE";is.first "FALSE";is.singleExon "FALSE"
chr22	transdecoder	CDS	19878366	19878437	.	-	0	transcript_id "DNTX_00163898";transcript_type "protein_coding";transcript_biotype "protein_coding";gene_id "XLOC_019918";gene_name "TXNRD2";class_code "=";oId "Pancreas_00234512";is.last "FALSE";is.first "FALSE";is.singleExon "FALSE"
chr22	transdecoder	CDS	19880179	19880271	.	-	0	transcript_id "DNTX_00163898";transcript_type "protein_coding";transcript_biotype "protein_coding";gene_id "XLOC_019918";gene_name "TXNRD2";class_code "=";oId "Pancreas_00234512";is.last "FALSE";is.first "FALSE";is.singleExon "FALSE"
chr22	transdecoder	CDS	19880622	19880717	.	-	0	transcript_id "DNTX_00163898";transcript_type "protein_coding";transcript_biotype "protein_coding";gene_id "XLOC_019918";gene_name "TXNRD2";class_code "=";oId "Pancreas_00234512";is.last "FALSE";is.first "FALSE";is.singleExon "FALSE"
chr22	transdecoder	CDS	19883325	19883461	.	-	2	transcript_id "DNTX_00163898";transcript_type "protein_coding";transcript_biotype "protein_coding";gene_id "XLOC_019918";gene_name "TXNRD2";class_code "=";oId "Pancreas_00234512";is.last "FALSE";is.first "FALSE";is.singleExon "FALSE"
chr22	transdecoder	CDS	19895407	19895581	.	-	0	transcript_id "DNTX_00163898";transcript_type "protein_coding";transcript_biotype "protein_coding";gene_id "XLOC_019918";gene_name "TXNRD2";class_code "=";oId "Pancreas_00234512";is.last "FALSE";is.first "FALSE";is.singleExon "FALSE"
chr22	transdecoder	CDS	19898039	19898130	.	-	2	transcript_id "DNTX_00163898";transcript_type "protein_coding";transcript_biotype "protein_coding";gene_id "XLOC_019918";gene_name "TXNRD2";class_code "=";oId "Pancreas_00234512";is.last "FALSE";is.first "FALSE";is.singleExon "FALSE"
chr22	transdecoder	CDS	19899049	19899068	.	-	1	transcript_id "DNTX_00163898";transcript_type "protein_coding";transcript_biotype "protein_coding";gene_id "XLOC_019918";gene_name "TXNRD2";class_code "=";oId "Pancreas_00234512";is.last "FALSE";is.first "FALSE";is.singleExon "FALSE"
chr22	transdecoder	CDS	19911377	19911447	.	-	0	transcript_id "DNTX_00163898";transcript_type "protein_coding";transcript_biotype "protein_coding";gene_id "XLOC_019918";gene_name "TXNRD2";class_code "=";oId "Pancreas_00234512";is.last "FALSE";is.first "FALSE";is.singleExon "FALSE"
chr22	transdecoder	CDS	19915214	19915276	.	-	0	transcript_id "DNTX_00163898";transcript_type "protein_coding";transcript_biotype "protein_coding";gene_id "XLOC_019918";gene_name "TXNRD2";class_code "=";oId "Pancreas_00234512";is.last "FALSE";is.first "FALSE";is.singleExon "FALSE"
chr22	transdecoder	CDS	19915765	19915843	.	-	1	transcript_id "DNTX_00163898";transcript_type "protein_coding";transcript_biotype "protein_coding";gene_id "XLOC_019918";gene_name "TXNRD2";class_code "=";oId "Pancreas_00234512";is.last "FALSE";is.first "FALSE";is.singleExon "FALSE"
chr22	transdecoder	CDS	19918143	19918217	.	-	1	transcript_id "DNTX_00163898";transcript_type "protein_coding";transcript_biotype "protein_coding";gene_id "XLOC_019918";gene_name "TXNRD2";class_code "=";oId "Pancreas_00234512";is.last "FALSE";is.first "FALSE";is.singleExon "FALSE"
chr22	transdecoder	CDS	19918860	19919004	.	-	2	transcript_id "DNTX_00163898";transcript_type "protein_coding";transcript_biotype "protein_coding";gene_id "XLOC_019918";gene_name "TXNRD2";class_code "=";oId "Pancreas_00234512";is.last "FALSE";is.first "FALSE";is.singleExon "FALSE"
chr22	transdecoder	CDS	19919543	19919599	.	-	2	transcript_id "DNTX_00163898";transcript_type "protein_coding";transcript_biotype "protein_coding";gene_id "XLOC_019918";gene_name "TXNRD2";class_code "=";oId "Pancreas_00234512";is.last "FALSE";is.first "FALSE";is.singleExon "FALSE"
chr22	transdecoder	CDS	19931030	19931098	.	-	2	transcript_id "DNTX_00163898";transcript_type "protein_coding";transcript_biotype "protein_coding";gene_id "XLOC_019918";gene_name "TXNRD2";class_code "=";oId "Pancreas_00234512";is.last "FALSE";is.first "FALSE";is.singleExon "FALSE"
chr22	transdecoder	CDS	19941701	19941803	.	-	0	transcript_id "DNTX_00163898";transcript_type "protein_coding";transcript_biotype "protein_coding";gene_id "XLOC_019918";gene_name "TXNRD2";class_code "=";oId "Pancreas_00234512";is.last "FALSE";is.first "FALSE";is.singleExon "FALSE"
chr22	transdecoder	stop_codon	19877111	19877113	.	-	1	transcript_id "DNTX_00163898";transcript_type "protein_coding";transcript_biotype "protein_coding";gene_id "XLOC_019918";gene_name "TXNRD2";class_code "=";oId "Pancreas_00234512";is.last "FALSE";is.first "FALSE";is.singleExon "FALSE"
chr22	transdecoder	three_prime_UTR	19875522	19875807	.	-	.	transcript_id "DNTX_00163898";transcript_type "protein_coding";transcript_biotype "protein_coding";gene_id "XLOC_019918";gene_name "TXNRD2";class_code "=";oId "Pancreas_00234512";is.last "TRUE";is.first "FALSE";is.singleExon "FALSE"
chr22	transdecoder	three_prime_UTR	19877040	19877110	.	-	.	transcript_id "DNTX_00163898";transcript_type "protein_coding";transcript_biotype "protein_coding";gene_id "XLOC_019918";gene_name "TXNRD2";class_code "=";oId "Pancreas_00234512";is.last "FALSE";is.first "FALSE";is.singleExon "FALSE"
chr22	transdecoder	transcript	19875524	19881347	.	-	.	transcript_id "DNTX_00165088";transcript_type "protein_coding";transcript_biotype "protein_coding";gene_id "XLOC_019918";gene_name "TXNRD2";class_code "=";oId "ESC_Stem.Cell.Line_00249294";is.last "FALSE";is.first "FALSE";is.singleExon "FALSE"
chr22	transdecoder	exon	19875524	19877234	.	-	.	transcript_id "DNTX_00165088";transcript_type "protein_coding";transcript_biotype "protein_coding";exon_number "5";gene_id "XLOC_019918";gene_name "TXNRD2";class_code "=";oId "ESC_Stem.Cell.Line_00249294";is.last "TRUE";is.first "FALSE";is.singleExon "FALSE"
chr22	transdecoder	exon	19878090	19878187	.	-	.	transcript_id "DNTX_00165088";transcript_type "protein_coding";transcript_biotype "protein_coding";exon_number "4";gene_id "XLOC_019918";gene_name "TXNRD2";class_code "=";oId "ESC_Stem.Cell.Line_00249294";is.last "FALSE";is.first "FALSE";is.singleExon "FALSE"
chr22	transdecoder	exon	19878366	19878437	.	-	.	transcript_id "DNTX_00165088";transcript_type "protein_coding";transcript_biotype "protein_coding";exon_number "3";gene_id "XLOC_019918";gene_name "TXNRD2";class_code "=";oId "ESC_Stem.Cell.Line_00249294";is.last "FALSE";is.first "FALSE";is.singleExon "FALSE"
chr22	transdecoder	exon	19880179	19880271	.	-	.	transcript_id "DNTX_00165088";transcript_type "protein_coding";transcript_biotype "protein_coding";exon_number "2";gene_id "XLOC_019918";gene_name "TXNRD2";class_code "=";oId "ESC_Stem.Cell.Line_00249294";is.last "FALSE";is.first "FALSE";is.singleExon "FALSE"
chr22	transdecoder	exon	19880622	19881347	.	-	.	transcript_id "DNTX_00165088";transcript_type "protein_coding";transcript_biotype "protein_coding";exon_number "1";gene_id "XLOC_019918";gene_name "TXNRD2";class_code "=";oId "ESC_Stem.Cell.Line_00249294";is.last "FALSE";is.first "TRUE";is.singleExon "FALSE"
chr22	transdecoder	five_prime_UTR	19880754	19881347	.	-	.	transcript_id "DNTX_00165088";transcript_type "protein_coding";transcript_biotype "protein_coding";gene_id "XLOC_019918";gene_name "TXNRD2";class_code "=";oId "ESC_Stem.Cell.Line_00249294";is.last "FALSE";is.first "FALSE";is.singleExon "FALSE"
chr22	transdecoder	start_codon	19880751	19880753	.	-	1	transcript_id "DNTX_00165088";transcript_type "protein_coding";transcript_biotype "protein_coding";gene_id "XLOC_019918";gene_name "TXNRD2";class_code "=";oId "ESC_Stem.Cell.Line_00249294";is.last "FALSE";is.first "FALSE";is.singleExon "FALSE"
chr22	transdecoder	CDS	19877114	19877234	.	-	1	transcript_id "DNTX_00165088";transcript_type "protein_coding";transcript_biotype "protein_coding";gene_id "XLOC_019918";gene_name "TXNRD2";class_code "=";oId "ESC_Stem.Cell.Line_00249294";is.last "FALSE";is.first "FALSE";is.singleExon "FALSE"
chr22	transdecoder	CDS	19878090	19878187	.	-	0	transcript_id "DNTX_00165088";transcript_type "protein_coding";transcript_biotype "protein_coding";gene_id "XLOC_019918";gene_name "TXNRD2";class_code "=";oId "ESC_Stem.Cell.Line_00249294";is.last "FALSE";is.first "FALSE";is.singleExon "FALSE"
chr22	transdecoder	CDS	19878366	19878437	.	-	0	transcript_id "DNTX_00165088";transcript_type "protein_coding";transcript_biotype "protein_coding";gene_id "XLOC_019918";gene_name "TXNRD2";class_code "=";oId "ESC_Stem.Cell.Line_00249294";is.last "FALSE";is.first "FALSE";is.singleExon "FALSE"
chr22	transdecoder	CDS	19880179	19880271	.	-	0	transcript_id "DNTX_00165088";transcript_type "protein_coding";transcript_biotype "protein_coding";gene_id "XLOC_019918";gene_name "TXNRD2";class_code "=";oId "ESC_Stem.Cell.Line_00249294";is.last "FALSE";is.first "FALSE";is.singleExon "FALSE"
chr22	transdecoder	CDS	19880622	19880753	.	-	0	transcript_id "DNTX_00165088";transcript_type "protein_coding";transcript_biotype "protein_coding";gene_id "XLOC_019918";gene_name "TXNRD2";class_code "=";oId "ESC_Stem.Cell.Line_00249294";is.last "FALSE";is.first "FALSE";is.singleExon "FALSE"
chr22	transdecoder	stop_codon	19877111	19877113	.	-	1	transcript_id "DNTX_00165088";transcript_type "protein_coding";transcript_biotype "protein_coding";gene_id "XLOC_019918";gene_name "TXNRD2";class_code "=";oId "ESC_Stem.Cell.Line_00249294";is.last "FALSE";is.first "FALSE";is.singleExon "FALSE"
chr22	transdecoder	three_prime_UTR	19875524	19877110	.	-	.	transcript_id "DNTX_00165088";transcript_type "protein_coding";transcript_biotype "protein_coding";gene_id "XLOC_019918";gene_name "TXNRD2";class_code "=";oId "ESC_Stem.Cell.Line_00249294";is.last "FALSE";is.first "FALSE";is.singleExon "FALSE"
chr22	transdecoder	transcript	19894258	19941804	.	-	.	transcript_id "DNTX_00166251";transcript_type "protein_coding";transcript_biotype "protein_coding";gene_id "XLOC_019918";gene_name "TXNRD2";class_code "=";oId "Lung_00263524";is.last "FALSE";is.first "FALSE";is.singleExon "FALSE"
chr22	transdecoder	exon	19894258	19895200	.	-	.	transcript_id "DNTX_00166251";transcript_type "protein_coding";transcript_biotype "protein_coding";exon_number "12";gene_id "XLOC_019918";gene_name "TXNRD2";class_code "=";oId "Lung_00263524";is.last "TRUE";is.first "FALSE";is.singleExon "FALSE"
chr22	transdecoder	exon	19895407	19895581	.	-	.	transcript_id "DNTX_00166251";transcript_type "protein_coding";transcript_biotype "protein_coding";exon_number "11";gene_id "XLOC_019918";gene_name "TXNRD2";class_code "=";oId "Lung_00263524";is.last "FALSE";is.first "FALSE";is.singleExon "FALSE"
chr22	transdecoder	exon	19898039	19898130	.	-	.	transcript_id "DNTX_00166251";transcript_type "protein_coding";transcript_biotype "protein_coding";exon_number "10";gene_id "XLOC_019918";gene_name "TXNRD2";class_code "=";oId "Lung_00263524";is.last "FALSE";is.first "FALSE";is.singleExon "FALSE"
chr22	transdecoder	exon	19899049	19899068	.	-	.	transcript_id "DNTX_00166251";transcript_type "protein_coding";transcript_biotype "protein_coding";exon_number "9";gene_id "XLOC_019918";gene_name "TXNRD2";class_code "=";oId "Lung_00263524";is.last "FALSE";is.first "FALSE";is.singleExon "FALSE"
chr22	transdecoder	exon	19911377	19911447	.	-	.	transcript_id "DNTX_00166251";transcript_type "protein_coding";transcript_biotype "protein_coding";exon_number "8";gene_id "XLOC_019918";gene_name "TXNRD2";class_code "=";oId "Lung_00263524";is.last "FALSE";is.first "FALSE";is.singleExon "FALSE"
chr22	transdecoder	exon	19915214	19915276	.	-	.	transcript_id "DNTX_00166251";transcript_type "protein_coding";transcript_biotype "protein_coding";exon_number "7";gene_id "XLOC_019918";gene_name "TXNRD2";class_code "=";oId "Lung_00263524";is.last "FALSE";is.first "FALSE";is.singleExon "FALSE"
chr22	transdecoder	exon	19915765	19915843	.	-	.	transcript_id "DNTX_00166251";transcript_type "protein_coding";transcript_biotype "protein_coding";exon_number "6";gene_id "XLOC_019918";gene_name "TXNRD2";class_code "=";oId "Lung_00263524";is.last "FALSE";is.first "FALSE";is.singleExon "FALSE"
chr22	transdecoder	exon	19918143	19918217	.	-	.	transcript_id "DNTX_00166251";transcript_type "protein_coding";transcript_biotype "protein_coding";exon_number "5";gene_id "XLOC_019918";gene_name "TXNRD2";class_code "=";oId "Lung_00263524";is.last "FALSE";is.first "FALSE";is.singleExon "FALSE"
chr22	transdecoder	exon	19918860	19919004	.	-	.	transcript_id "DNTX_00166251";transcript_type "protein_coding";transcript_biotype "protein_coding";exon_number "4";gene_id "XLOC_019918";gene_name "TXNRD2";class_code "=";oId "Lung_00263524";is.last "FALSE";is.first "FALSE";is.singleExon "FALSE"
chr22	transdecoder	exon	19919543	19919599	.	-	.	transcript_id "DNTX_00166251";transcript_type "protein_coding";transcript_biotype "protein_coding";exon_number "3";gene_id "XLOC_019918";gene_name "TXNRD2";class_code "=";oId "Lung_00263524";is.last "FALSE";is.first "FALSE";is.singleExon "FALSE"
chr22	transdecoder	exon	19931030	19931098	.	-	.	transcript_id "DNTX_00166251";transcript_type "protein_coding";transcript_biotype "protein_coding";exon_number "2";gene_id "XLOC_019918";gene_name "TXNRD2";class_code "=";oId "Lung_00263524";is.last "FALSE";is.first "FALSE";is.singleExon "FALSE"
chr22	transdecoder	exon	19941701	19941804	.	-	.	transcript_id "DNTX_00166251";transcript_type "protein_coding";transcript_biotype "protein_coding";exon_number "1";gene_id "XLOC_019918";gene_name "TXNRD2";class_code "=";oId "Lung_00263524";is.last "FALSE";is.first "TRUE";is.singleExon "FALSE"
chr22	transdecoder	start_codon	19941801	19941803	.	-	2	transcript_id "DNTX_00166251";transcript_type "protein_coding";transcript_biotype "protein_coding";gene_id "XLOC_019918";gene_name "TXNRD2";class_code "=";oId "Lung_00263524";is.last "FALSE";is.first "FALSE";is.singleExon "FALSE"
chr22	transdecoder	CDS	19895136	19895200	.	-	2	transcript_id "DNTX_00166251";transcript_type "protein_coding";transcript_biotype "protein_coding";gene_id "XLOC_019918";gene_name "TXNRD2";class_code "=";oId "Lung_00263524";is.last "FALSE";is.first "FALSE";is.singleExon "FALSE"
chr22	transdecoder	CDS	19895407	19895581	.	-	0	transcript_id "DNTX_00166251";transcript_type "protein_coding";transcript_biotype "protein_coding";gene_id "XLOC_019918";gene_name "TXNRD2";class_code "=";oId "Lung_00263524";is.last "FALSE";is.first "FALSE";is.singleExon "FALSE"
chr22	transdecoder	CDS	19898039	19898130	.	-	2	transcript_id "DNTX_00166251";transcript_type "protein_coding";transcript_biotype "protein_coding";gene_id "XLOC_019918";gene_name "TXNRD2";class_code "=";oId "Lung_00263524";is.last "FALSE";is.first "FALSE";is.singleExon "FALSE"
chr22	transdecoder	CDS	19899049	19899068	.	-	1	transcript_id "DNTX_00166251";transcript_type "protein_coding";transcript_biotype "protein_coding";gene_id "XLOC_019918";gene_name "TXNRD2";class_code "=";oId "Lung_00263524";is.last "FALSE";is.first "FALSE";is.singleExon "FALSE"
chr22	transdecoder	CDS	19911377	19911447	.	-	0	transcript_id "DNTX_00166251";transcript_type "protein_coding";transcript_biotype "protein_coding";gene_id "XLOC_019918";gene_name "TXNRD2";class_code "=";oId "Lung_00263524";is.last "FALSE";is.first "FALSE";is.singleExon "FALSE"
chr22	transdecoder	CDS	19915214	19915276	.	-	0	transcript_id "DNTX_00166251";transcript_type "protein_coding";transcript_biotype "protein_coding";gene_id "XLOC_019918";gene_name "TXNRD2";class_code "=";oId "Lung_00263524";is.last "FALSE";is.first "FALSE";is.singleExon "FALSE"
chr22	transdecoder	CDS	19915765	19915843	.	-	1	transcript_id "DNTX_00166251";transcript_type "protein_coding";transcript_biotype "protein_coding";gene_id "XLOC_019918";gene_name "TXNRD2";class_code "=";oId "Lung_00263524";is.last "FALSE";is.first "FALSE";is.singleExon "FALSE"
chr22	transdecoder	CDS	19918143	19918217	.	-	1	transcript_id "DNTX_00166251";transcript_type "protein_coding";transcript_biotype "protein_coding";gene_id "XLOC_019918";gene_name "TXNRD2";class_code "=";oId "Lung_00263524";is.last "FALSE";is.first "FALSE";is.singleExon "FALSE"
chr22	transdecoder	CDS	19918860	19919004	.	-	2	transcript_id "DNTX_00166251";transcript_type "protein_coding";transcript_biotype "protein_coding";gene_id "XLOC_019918";gene_name "TXNRD2";class_code "=";oId "Lung_00263524";is.last "FALSE";is.first "FALSE";is.singleExon "FALSE"
chr22	transdecoder	CDS	19919543	19919599	.	-	2	transcript_id "DNTX_00166251";transcript_type "protein_coding";transcript_biotype "protein_coding";gene_id "XLOC_019918";gene_name "TXNRD2";class_code "=";oId "Lung_00263524";is.last "FALSE";is.first "FALSE";is.singleExon "FALSE"
chr22	transdecoder	CDS	19931030	19931098	.	-	2	transcript_id "DNTX_00166251";transcript_type "protein_coding";transcript_biotype "protein_coding";gene_id "XLOC_019918";gene_name "TXNRD2";class_code "=";oId "Lung_00263524";is.last "FALSE";is.first "FALSE";is.singleExon "FALSE"
chr22	transdecoder	CDS	19941701	19941803	.	-	0	transcript_id "DNTX_00166251";transcript_type "protein_coding";transcript_biotype "protein_coding";gene_id "XLOC_019918";gene_name "TXNRD2";class_code "=";oId "Lung_00263524";is.last "FALSE";is.first "FALSE";is.singleExon "FALSE"
chr22	transdecoder	stop_codon	19895133	19895135	.	-	2	transcript_id "DNTX_00166251";transcript_type "protein_coding";transcript_biotype "protein_coding";gene_id "XLOC_019918";gene_name "TXNRD2";class_code "=";oId "Lung_00263524";is.last "FALSE";is.first "FALSE";is.singleExon "FALSE"
chr22	transdecoder	three_prime_UTR	19894258	19895132	.	-	.	transcript_id "DNTX_00166251";transcript_type "protein_coding";transcript_biotype "protein_coding";gene_id "XLOC_019918";gene_name "TXNRD2";class_code "=";oId "Lung_00263524";is.last "FALSE";is.first "FALSE";is.singleExon "FALSE"
chr22	StringTie	transcript	19898047	19915837	.	-	.	transcript_id "DNTX_00168147";transcript_type "noncoding";transcript_biotype "noncoding";gene_id "XLOC_019918";gene_name "TXNRD2";class_code "c";oId "Cornea_Adult.Tissue_00506438";is.last "FALSE";is.first "FALSE";is.singleExon "FALSE"
chr22	StringTie	exon	19898047	19898130	.	-	.	transcript_id "DNTX_00168147";transcript_type "noncoding";transcript_biotype "noncoding";exon_number "5";gene_id "XLOC_019918";gene_name "TXNRD2";class_code "c";oId "Cornea_Adult.Tissue_00506438";is.last "TRUE";novel_exon_id "nvl_exon133572";novel_exon_type "A5SS";is.first "FALSE";is.singleExon "FALSE"
chr22	StringTie	exon	19899049	19899068	.	-	.	transcript_id "DNTX_00168147";transcript_type "noncoding";transcript_biotype "noncoding";exon_number "4";gene_id "XLOC_019918";gene_name "TXNRD2";class_code "c";oId "Cornea_Adult.Tissue_00506438";is.last "FALSE";is.first "FALSE";is.singleExon "FALSE"
chr22	StringTie	exon	19911377	19911447	.	-	.	transcript_id "DNTX_00168147";transcript_type "noncoding";transcript_biotype "noncoding";exon_number "3";gene_id "XLOC_019918";gene_name "TXNRD2";class_code "c";oId "Cornea_Adult.Tissue_00506438";is.last "FALSE";is.first "FALSE";is.singleExon "FALSE"
chr22	StringTie	exon	19915214	19915276	.	-	.	transcript_id "DNTX_00168147";transcript_type "noncoding";transcript_biotype "noncoding";exon_number "2";gene_id "XLOC_019918";gene_name "TXNRD2";class_code "c";oId "Cornea_Adult.Tissue_00506438";is.last "FALSE";is.first "FALSE";is.singleExon "FALSE"
chr22	StringTie	exon	19915765	19915837	.	-	.	transcript_id "DNTX_00168147";transcript_type "noncoding";transcript_biotype "noncoding";exon_number "1";gene_id "XLOC_019918";gene_name "TXNRD2";class_code "c";oId "Cornea_Adult.Tissue_00506438";is.last "FALSE";is.first "TRUE";is.singleExon "FALSE"
chr22	StringTie	transcript	19899049	19915837	.	-	.	transcript_id "DNTX_00168148";transcript_type "noncoding";transcript_biotype "noncoding";gene_id "XLOC_019918";gene_name "TXNRD2";class_code "c";oId "Cornea_Adult.Tissue_00507031";is.last "FALSE";is.first "FALSE";is.singleExon "FALSE"
chr22	StringTie	exon	19899049	19899068	.	-	.	transcript_id "DNTX_00168148";transcript_type "noncoding";transcript_biotype "noncoding";exon_number "4";gene_id "XLOC_019918";gene_name "TXNRD2";class_code "c";oId "Cornea_Adult.Tissue_00507031";is.last "TRUE";is.first "FALSE";is.singleExon "FALSE"
chr22	StringTie	exon	19911377	19911447	.	-	.	transcript_id "DNTX_00168148";transcript_type "noncoding";transcript_biotype "noncoding";exon_number "3";gene_id "XLOC_019918";gene_name "TXNRD2";class_code "c";oId "Cornea_Adult.Tissue_00507031";is.last "FALSE";is.first "FALSE";is.singleExon "FALSE"
chr22	StringTie	exon	19915214	19915276	.	-	.	transcript_id "DNTX_00168148";transcript_type "noncoding";transcript_biotype "noncoding";exon_number "2";gene_id "XLOC_019918";gene_name "TXNRD2";class_code "c";oId "Cornea_Adult.Tissue_00507031";is.last "FALSE";is.first "FALSE";is.singleExon "FALSE"
chr22	StringTie	exon	19915765	19915837	.	-	.	transcript_id "DNTX_00168148";transcript_type "noncoding";transcript_biotype "noncoding";exon_number "1";gene_id "XLOC_019918";gene_name "TXNRD2";class_code "c";oId "Cornea_Adult.Tissue_00507031";is.last "FALSE";is.first "TRUE";is.singleExon "FALSE"
chr22	StringTie	transcript	19914900	19941808	.	-	.	transcript_id "DNTX_00167850";transcript_type "noncoding";transcript_biotype "noncoding";gene_id "XLOC_019918";gene_name "TXNRD2";class_code "=";oId "Brain-Cerebellum_00279888";is.last "FALSE";is.first "FALSE";is.singleExon "FALSE"
chr22	StringTie	exon	19914900	19915276	.	-	.	transcript_id "DNTX_00167850";transcript_type "noncoding";transcript_biotype "noncoding";exon_number "7";gene_id "XLOC_019918";gene_name "TXNRD2";class_code "=";oId "Brain-Cerebellum_00279888";is.last "TRUE";is.first "FALSE";is.singleExon "FALSE"
chr22	StringTie	exon	19915765	19915843	.	-	.	transcript_id "DNTX_00167850";transcript_type "noncoding";transcript_biotype "noncoding";exon_number "6";gene_id "XLOC_019918";gene_name "TXNRD2";class_code "=";oId "Brain-Cerebellum_00279888";is.last "FALSE";is.first "FALSE";is.singleExon "FALSE"
chr22	StringTie	exon	19918143	19918217	.	-	.	transcript_id "DNTX_00167850";transcript_type "noncoding";transcript_biotype "noncoding";exon_number "5";gene_id "XLOC_019918";gene_name "TXNRD2";class_code "=";oId "Brain-Cerebellum_00279888";is.last "FALSE";is.first "FALSE";is.singleExon "FALSE"
chr22	StringTie	exon	19918860	19919004	.	-	.	transcript_id "DNTX_00167850";transcript_type "noncoding";transcript_biotype "noncoding";exon_number "4";gene_id "XLOC_019918";gene_name "TXNRD2";class_code "=";oId "Brain-Cerebellum_00279888";is.last "FALSE";is.first "FALSE";is.singleExon "FALSE"
chr22	StringTie	exon	19919543	19919599	.	-	.	transcript_id "DNTX_00167850";transcript_type "noncoding";transcript_biotype "noncoding";exon_number "3";gene_id "XLOC_019918";gene_name "TXNRD2";class_code "=";oId "Brain-Cerebellum_00279888";is.last "FALSE";is.first "FALSE";is.singleExon "FALSE"
chr22	StringTie	exon	19931030	19931098	.	-	.	transcript_id "DNTX_00167850";transcript_type "noncoding";transcript_biotype "noncoding";exon_number "2";gene_id "XLOC_019918";gene_name "TXNRD2";class_code "=";oId "Brain-Cerebellum_00279888";is.last "FALSE";is.first "FALSE";is.singleExon "FALSE"
chr22	StringTie	exon	19941701	19941808	.	-	.	transcript_id "DNTX_00167850";transcript_type "noncoding";transcript_biotype "noncoding";exon_number "1";gene_id "XLOC_019918";gene_name "TXNRD2";class_code "=";oId "Brain-Cerebellum_00279888";is.last "FALSE";is.first "TRUE";is.singleExon "FALSE"
chr22	StringTie	gene	19887289	19887970	.	+	.	gene_id "XLOC_019535";gene_name "AC000078.5";is.last "FALSE";is.first "FALSE";is.singleExon "FALSE"
chr22	StringTie	transcript	19887289	19887970	.	+	.	transcript_id "DNTX_00166062";transcript_type "noncoding";transcript_biotype "noncoding";gene_id "XLOC_019535";gene_name "AC000078.5";class_code "=";oId "Lung_00262217";is.last "TRUE";is.first "TRUE";is.singleExon "TRUE"
chr22	StringTie	exon	19887289	19887970	.	+	.	transcript_id "DNTX_00166062";transcript_type "noncoding";transcript_biotype "noncoding";exon_number "1";gene_id "XLOC_019535";gene_name "AC000078.5";class_code "=";oId "Lung_00262217";is.last "TRUE";is.first "TRUE";is.singleExon "TRUE"
chr22	transdecoder	gene	19941607	19970006	.	+	.	gene_id "XLOC_019536";gene_name "COMT";is.last "FALSE";is.first "FALSE";is.singleExon "FALSE"
chr22	transdecoder	transcript	19941607	19969975	.	+	.	transcript_id "DNTX_00163568";transcript_type "protein_coding";transcript_biotype "protein_coding";gene_id "XLOC_019536";gene_name "COMT";class_code "=";oId "Pancreas_00232955";is.last "FALSE";is.first "FALSE";is.singleExon "FALSE"
chr22	transdecoder	exon	19941607	19941897	.	+	.	transcript_id "DNTX_00163568";transcript_type "protein_coding";transcript_biotype "protein_coding";exon_number "1";gene_id "XLOC_019536";gene_name "COMT";class_code "=";oId "Pancreas_00232955";is.last "FALSE";is.first "TRUE";is.singleExon "FALSE"
chr22	transdecoder	exon	19961199	19961289	.	+	.	transcript_id "DNTX_00163568";transcript_type "protein_coding";transcript_biotype "protein_coding";exon_number "2";gene_id "XLOC_019536";gene_name "COMT";class_code "=";oId "Pancreas_00232955";is.last "FALSE";is.first "FALSE";is.singleExon "FALSE"
chr22	transdecoder	exon	19962527	19962815	.	+	.	transcript_id "DNTX_00163568";transcript_type "protein_coding";transcript_biotype "protein_coding";exon_number "3";gene_id "XLOC_019536";gene_name "COMT";class_code "=";oId "Pancreas_00232955";is.last "FALSE";is.first "FALSE";is.singleExon "FALSE"
chr22	transdecoder	exon	19963566	19963759	.	+	.	transcript_id "DNTX_00163568";transcript_type "protein_coding";transcript_biotype "protein_coding";exon_number "4";gene_id "XLOC_019536";gene_name "COMT";class_code "=";oId "Pancreas_00232955";is.last "FALSE";is.first "FALSE";is.singleExon "FALSE"
chr22	transdecoder	exon	19964168	19964299	.	+	.	transcript_id "DNTX_00163568";transcript_type "protein_coding";transcript_biotype "protein_coding";exon_number "5";gene_id "XLOC_019536";gene_name "COMT";class_code "=";oId "Pancreas_00232955";is.last "FALSE";is.first "FALSE";is.singleExon "FALSE"
chr22	transdecoder	exon	19968536	19969975	.	+	.	transcript_id "DNTX_00163568";transcript_type "protein_coding";transcript_biotype "protein_coding";exon_number "6";gene_id "XLOC_019536";gene_name "COMT";class_code "=";oId "Pancreas_00232955";is.last "TRUE";is.first "FALSE";is.singleExon "FALSE"
chr22	transdecoder	five_prime_UTR	19941607	19941897	.	+	.	transcript_id "DNTX_00163568";transcript_type "protein_coding";transcript_biotype "protein_coding";gene_id "XLOC_019536";gene_name "COMT";class_code "=";oId "Pancreas_00232955";is.last "FALSE";is.first "TRUE";is.singleExon "FALSE"
chr22	transdecoder	five_prime_UTR	19961199	19961289	.	+	.	transcript_id "DNTX_00163568";transcript_type "protein_coding";transcript_biotype "protein_coding";gene_id "XLOC_019536";gene_name "COMT";class_code "=";oId "Pancreas_00232955";is.last "FALSE";is.first "FALSE";is.singleExon "FALSE"
chr22	transdecoder	start_codon	19962527	19962529	.	+	0	transcript_id "DNTX_00163568";transcript_type "protein_coding";transcript_biotype "protein_coding";gene_id "XLOC_019536";gene_name "COMT";class_code "=";oId "Pancreas_00232955";is.last "FALSE";is.first "FALSE";is.singleExon "FALSE"
chr22	transdecoder	CDS	19962527	19962815	.	+	0	transcript_id "DNTX_00163568";transcript_type "protein_coding";transcript_biotype "protein_coding";gene_id "XLOC_019536";gene_name "COMT";class_code "=";oId "Pancreas_00232955";is.last "FALSE";is.first "FALSE";is.singleExon "FALSE"
chr22	transdecoder	CDS	19963566	19963759	.	+	2	transcript_id "DNTX_00163568";transcript_type "protein_coding";transcript_biotype "protein_coding";gene_id "XLOC_019536";gene_name "COMT";class_code "=";oId "Pancreas_00232955";is.last "FALSE";is.first "FALSE";is.singleExon "FALSE"
chr22	transdecoder	CDS	19964168	19964299	.	+	0	transcript_id "DNTX_00163568";transcript_type "protein_coding";transcript_biotype "protein_coding";gene_id "XLOC_019536";gene_name "COMT";class_code "=";oId "Pancreas_00232955";is.last "FALSE";is.first "FALSE";is.singleExon "FALSE"
chr22	transdecoder	CDS	19968536	19968733	.	+	0	transcript_id "DNTX_00163568";transcript_type "protein_coding";transcript_biotype "protein_coding";gene_id "XLOC_019536";gene_name "COMT";class_code "=";oId "Pancreas_00232955";is.last "FALSE";is.first "FALSE";is.singleExon "FALSE"
chr22	transdecoder	stop_codon	19968734	19968736	.	+	0	transcript_id "DNTX_00163568";transcript_type "protein_coding";transcript_biotype "protein_coding";gene_id "XLOC_019536";gene_name "COMT";class_code "=";oId "Pancreas_00232955";is.last "FALSE";is.first "FALSE";is.singleExon "FALSE"
chr22	transdecoder	three_prime_UTR	19968737	19969975	.	+	.	transcript_id "DNTX_00163568";transcript_type "protein_coding";transcript_biotype "protein_coding";gene_id "XLOC_019536";gene_name "COMT";class_code "=";oId "Pancreas_00232955";is.last "FALSE";is.first "FALSE";is.singleExon "FALSE"
chr22	transdecoder	transcript	19941733	19965645	.	+	.	transcript_id "DNTX_00164243";transcript_type "protein_coding";transcript_biotype "protein_coding";gene_id "XLOC_019536";gene_name "COMT";class_code "=";oId "RPE_Fetal.Tissue_00448997";is.last "FALSE";is.first "FALSE";is.singleExon "FALSE"
chr22	transdecoder	exon	19941733	19941897	.	+	.	transcript_id "DNTX_00164243";transcript_type "protein_coding";transcript_biotype "protein_coding";exon_number "1";gene_id "XLOC_019536";gene_name "COMT";class_code "=";oId "RPE_Fetal.Tissue_00448997";is.last "FALSE";is.first "TRUE";is.singleExon "FALSE"
chr22	transdecoder	exon	19961199	19961289	.	+	.	transcript_id "DNTX_00164243";transcript_type "protein_coding";transcript_biotype "protein_coding";exon_number "2";gene_id "XLOC_019536";gene_name "COMT";class_code "=";oId "RPE_Fetal.Tissue_00448997";is.last "FALSE";is.first "FALSE";is.singleExon "FALSE"
chr22	transdecoder	exon	19962527	19962815	.	+	.	transcript_id "DNTX_00164243";transcript_type "protein_coding";transcript_biotype "protein_coding";exon_number "3";gene_id "XLOC_019536";gene_name "COMT";class_code "=";oId "RPE_Fetal.Tissue_00448997";is.last "FALSE";is.first "FALSE";is.singleExon "FALSE"
chr22	transdecoder	exon	19963566	19963759	.	+	.	transcript_id "DNTX_00164243";transcript_type "protein_coding";transcript_biotype "protein_coding";exon_number "4";gene_id "XLOC_019536";gene_name "COMT";class_code "=";oId "RPE_Fetal.Tissue_00448997";is.last "FALSE";is.first "FALSE";is.singleExon "FALSE"
chr22	transdecoder	exon	19964168	19965645	.	+	.	transcript_id "DNTX_00164243";transcript_type "protein_coding";transcript_biotype "protein_coding";exon_number "5";gene_id "XLOC_019536";gene_name "COMT";class_code "=";oId "RPE_Fetal.Tissue_00448997";is.last "TRUE";is.first "FALSE";is.singleExon "FALSE"
chr22	transdecoder	five_prime_UTR	19941733	19941897	.	+	.	transcript_id "DNTX_00164243";transcript_type "protein_coding";transcript_biotype "protein_coding";gene_id "XLOC_019536";gene_name "COMT";class_code "=";oId "RPE_Fetal.Tissue_00448997";is.last "FALSE";is.first "TRUE";is.singleExon "FALSE"
chr22	transdecoder	five_prime_UTR	19961199	19961289	.	+	.	transcript_id "DNTX_00164243";transcript_type "protein_coding";transcript_biotype "protein_coding";gene_id "XLOC_019536";gene_name "COMT";class_code "=";oId "RPE_Fetal.Tissue_00448997";is.last "FALSE";is.first "FALSE";is.singleExon "FALSE"
chr22	transdecoder	start_codon	19962527	19962529	.	+	0	transcript_id "DNTX_00164243";transcript_type "protein_coding";transcript_biotype "protein_coding";gene_id "XLOC_019536";gene_name "COMT";class_code "=";oId "RPE_Fetal.Tissue_00448997";is.last "FALSE";is.first "FALSE";is.singleExon "FALSE"
chr22	transdecoder	CDS	19962527	19962815	.	+	0	transcript_id "DNTX_00164243";transcript_type "protein_coding";transcript_biotype "protein_coding";gene_id "XLOC_019536";gene_name "COMT";class_code "=";oId "RPE_Fetal.Tissue_00448997";is.last "FALSE";is.first "FALSE";is.singleExon "FALSE"
chr22	transdecoder	CDS	19963566	19963759	.	+	2	transcript_id "DNTX_00164243";transcript_type "protein_coding";transcript_biotype "protein_coding";gene_id "XLOC_019536";gene_name "COMT";class_code "=";oId "RPE_Fetal.Tissue_00448997";is.last "FALSE";is.first "FALSE";is.singleExon "FALSE"
chr22	transdecoder	CDS	19964168	19964389	.	+	0	transcript_id "DNTX_00164243";transcript_type "protein_coding";transcript_biotype "protein_coding";gene_id "XLOC_019536";gene_name "COMT";class_code "=";oId "RPE_Fetal.Tissue_00448997";is.last "FALSE";is.first "FALSE";is.singleExon "FALSE"
chr22	transdecoder	stop_codon	19964390	19964392	.	+	0	transcript_id "DNTX_00164243";transcript_type "protein_coding";transcript_biotype "protein_coding";gene_id "XLOC_019536";gene_name "COMT";class_code "=";oId "RPE_Fetal.Tissue_00448997";is.last "FALSE";is.first "FALSE";is.singleExon "FALSE"
chr22	transdecoder	three_prime_UTR	19964393	19965645	.	+	.	transcript_id "DNTX_00164243";transcript_type "protein_coding";transcript_biotype "protein_coding";gene_id "XLOC_019536";gene_name "COMT";class_code "=";oId "RPE_Fetal.Tissue_00448997";is.last "FALSE";is.first "FALSE";is.singleExon "FALSE"
chr22	transdecoder	transcript	19941773	19968958	.	+	.	transcript_id "DNTX_00163569";transcript_type "protein_coding";transcript_biotype "protein_coding";gene_id "XLOC_019536";gene_name "COMT";class_code "=";oId "Pancreas_00232957";is.last "FALSE";is.first "FALSE";is.singleExon "FALSE"
chr22	transdecoder	exon	19941773	19941897	.	+	.	transcript_id "DNTX_00163569";transcript_type "protein_coding";transcript_biotype "protein_coding";exon_number "1";gene_id "XLOC_019536";gene_name "COMT";class_code "=";oId "Pancreas_00232957";is.last "FALSE";is.first "TRUE";is.singleExon "FALSE"
chr22	transdecoder	exon	19961199	19961289	.	+	.	transcript_id "DNTX_00163569";transcript_type "protein_coding";transcript_biotype "protein_coding";exon_number "2";gene_id "XLOC_019536";gene_name "COMT";class_code "=";oId "Pancreas_00232957";is.last "FALSE";is.first "FALSE";is.singleExon "FALSE"
chr22	transdecoder	exon	19962233	19962815	.	+	.	transcript_id "DNTX_00163569";transcript_type "protein_coding";transcript_biotype "protein_coding";exon_number "3";gene_id "XLOC_019536";gene_name "COMT";class_code "=";oId "Pancreas_00232957";is.last "FALSE";is.first "FALSE";is.singleExon "FALSE"
chr22	transdecoder	exon	19963566	19963759	.	+	.	transcript_id "DNTX_00163569";transcript_type "protein_coding";transcript_biotype "protein_coding";exon_number "4";gene_id "XLOC_019536";gene_name "COMT";class_code "=";oId "Pancreas_00232957";is.last "FALSE";is.first "FALSE";is.singleExon "FALSE"
chr22	transdecoder	exon	19964168	19964299	.	+	.	transcript_id "DNTX_00163569";transcript_type "protein_coding";transcript_biotype "protein_coding";exon_number "5";gene_id "XLOC_019536";gene_name "COMT";class_code "=";oId "Pancreas_00232957";is.last "FALSE";is.first "FALSE";is.singleExon "FALSE"
chr22	transdecoder	exon	19968536	19968958	.	+	.	transcript_id "DNTX_00163569";transcript_type "protein_coding";transcript_biotype "protein_coding";exon_number "6";gene_id "XLOC_019536";gene_name "COMT";class_code "=";oId "Pancreas_00232957";is.last "TRUE";is.first "FALSE";is.singleExon "FALSE"
chr22	transdecoder	five_prime_UTR	19941773	19941897	.	+	.	transcript_id "DNTX_00163569";transcript_type "protein_coding";transcript_biotype "protein_coding";gene_id "XLOC_019536";gene_name "COMT";class_code "=";oId "Pancreas_00232957";is.last "FALSE";is.first "TRUE";is.singleExon "FALSE"
chr22	transdecoder	five_prime_UTR	19961199	19961289	.	+	.	transcript_id "DNTX_00163569";transcript_type "protein_coding";transcript_biotype "protein_coding";gene_id "XLOC_019536";gene_name "COMT";class_code "=";oId "Pancreas_00232957";is.last "FALSE";is.first "FALSE";is.singleExon "FALSE"
chr22	transdecoder	five_prime_UTR	19962233	19962526	.	+	.	transcript_id "DNTX_00163569";transcript_type "protein_coding";transcript_biotype "protein_coding";gene_id "XLOC_019536";gene_name "COMT";class_code "=";oId "Pancreas_00232957";is.last "FALSE";is.first "FALSE";is.singleExon "FALSE"
chr22	transdecoder	start_codon	19962527	19962529	.	+	0	transcript_id "DNTX_00163569";transcript_type "protein_coding";transcript_biotype "protein_coding";gene_id "XLOC_019536";gene_name "COMT";class_code "=";oId "Pancreas_00232957";is.last "FALSE";is.first "FALSE";is.singleExon "FALSE"
chr22	transdecoder	CDS	19962527	19962815	.	+	0	transcript_id "DNTX_00163569";transcript_type "protein_coding";transcript_biotype "protein_coding";gene_id "XLOC_019536";gene_name "COMT";class_code "=";oId "Pancreas_00232957";is.last "FALSE";is.first "FALSE";is.singleExon "FALSE"
chr22	transdecoder	CDS	19963566	19963759	.	+	2	transcript_id "DNTX_00163569";transcript_type "protein_coding";transcript_biotype "protein_coding";gene_id "XLOC_019536";gene_name "COMT";class_code "=";oId "Pancreas_00232957";is.last "FALSE";is.first "FALSE";is.singleExon "FALSE"
chr22	transdecoder	CDS	19964168	19964299	.	+	0	transcript_id "DNTX_00163569";transcript_type "protein_coding";transcript_biotype "protein_coding";gene_id "XLOC_019536";gene_name "COMT";class_code "=";oId "Pancreas_00232957";is.last "FALSE";is.first "FALSE";is.singleExon "FALSE"
chr22	transdecoder	CDS	19968536	19968733	.	+	0	transcript_id "DNTX_00163569";transcript_type "protein_coding";transcript_biotype "protein_coding";gene_id "XLOC_019536";gene_name "COMT";class_code "=";oId "Pancreas_00232957";is.last "FALSE";is.first "FALSE";is.singleExon "FALSE"
chr22	transdecoder	stop_codon	19968734	19968736	.	+	0	transcript_id "DNTX_00163569";transcript_type "protein_coding";transcript_biotype "protein_coding";gene_id "XLOC_019536";gene_name "COMT";class_code "=";oId "Pancreas_00232957";is.last "FALSE";is.first "FALSE";is.singleExon "FALSE"
chr22	transdecoder	three_prime_UTR	19968737	19968958	.	+	.	transcript_id "DNTX_00163569";transcript_type "protein_coding";transcript_biotype "protein_coding";gene_id "XLOC_019536";gene_name "COMT";class_code "=";oId "Pancreas_00232957";is.last "FALSE";is.first "FALSE";is.singleExon "FALSE"
chr22	transdecoder	transcript	19941788	19968998	.	+	.	transcript_id "DNTX_00166409";transcript_type "protein_coding";transcript_biotype "protein_coding";gene_id "XLOC_019536";gene_name "COMT";class_code "=";oId "Adipose-Subcutaneous_00250140";is.last "FALSE";is.first "FALSE";is.singleExon "FALSE"
chr22	transdecoder	exon	19941788	19941897	.	+	.	transcript_id "DNTX_00166409";transcript_type "protein_coding";transcript_biotype "protein_coding";exon_number "1";gene_id "XLOC_019536";gene_name "COMT";class_code "=";oId "Adipose-Subcutaneous_00250140";is.last "FALSE";is.first "TRUE";is.singleExon "FALSE"
chr22	transdecoder	exon	19961199	19961289	.	+	.	transcript_id "DNTX_00166409";transcript_type "protein_coding";transcript_biotype "protein_coding";exon_number "2";gene_id "XLOC_019536";gene_name "COMT";class_code "=";oId "Adipose-Subcutaneous_00250140";is.last "FALSE";is.first "FALSE";is.singleExon "FALSE"
chr22	transdecoder	exon	19961697	19961874	.	+	.	transcript_id "DNTX_00166409";transcript_type "protein_coding";transcript_biotype "protein_coding";exon_number "3";gene_id "XLOC_019536";gene_name "COMT";class_code "=";oId "Adipose-Subcutaneous_00250140";is.last "FALSE";is.first "FALSE";is.singleExon "FALSE"
chr22	transdecoder	exon	19962527	19962815	.	+	.	transcript_id "DNTX_00166409";transcript_type "protein_coding";transcript_biotype "protein_coding";exon_number "4";gene_id "XLOC_019536";gene_name "COMT";class_code "=";oId "Adipose-Subcutaneous_00250140";is.last "FALSE";is.first "FALSE";is.singleExon "FALSE"
chr22	transdecoder	exon	19963566	19963759	.	+	.	transcript_id "DNTX_00166409";transcript_type "protein_coding";transcript_biotype "protein_coding";exon_number "5";gene_id "XLOC_019536";gene_name "COMT";class_code "=";oId "Adipose-Subcutaneous_00250140";is.last "FALSE";is.first "FALSE";is.singleExon "FALSE"
chr22	transdecoder	exon	19964168	19964299	.	+	.	transcript_id "DNTX_00166409";transcript_type "protein_coding";transcript_biotype "protein_coding";exon_number "6";gene_id "XLOC_019536";gene_name "COMT";class_code "=";oId "Adipose-Subcutaneous_00250140";is.last "FALSE";is.first "FALSE";is.singleExon "FALSE"
chr22	transdecoder	exon	19968536	19968998	.	+	.	transcript_id "DNTX_00166409";transcript_type "protein_coding";transcript_biotype "protein_coding";exon_number "7";gene_id "XLOC_019536";gene_name "COMT";class_code "=";oId "Adipose-Subcutaneous_00250140";is.last "TRUE";is.first "FALSE";is.singleExon "FALSE"
chr22	transdecoder	five_prime_UTR	19941788	19941897	.	+	.	transcript_id "DNTX_00166409";transcript_type "protein_coding";transcript_biotype "protein_coding";gene_id "XLOC_019536";gene_name "COMT";class_code "=";oId "Adipose-Subcutaneous_00250140";is.last "FALSE";is.first "TRUE";is.singleExon "FALSE"
chr22	transdecoder	five_prime_UTR	19961199	19961289	.	+	.	transcript_id "DNTX_00166409";transcript_type "protein_coding";transcript_biotype "protein_coding";gene_id "XLOC_019536";gene_name "COMT";class_code "=";oId "Adipose-Subcutaneous_00250140";is.last "FALSE";is.first "FALSE";is.singleExon "FALSE"
chr22	transdecoder	five_prime_UTR	19961697	19961874	.	+	.	transcript_id "DNTX_00166409";transcript_type "protein_coding";transcript_biotype "protein_coding";gene_id "XLOC_019536";gene_name "COMT";class_code "=";oId "Adipose-Subcutaneous_00250140";is.last "FALSE";is.first "FALSE";is.singleExon "FALSE"
chr22	transdecoder	start_codon	19962527	19962529	.	+	0	transcript_id "DNTX_00166409";transcript_type "protein_coding";transcript_biotype "protein_coding";gene_id "XLOC_019536";gene_name "COMT";class_code "=";oId "Adipose-Subcutaneous_00250140";is.last "FALSE";is.first "FALSE";is.singleExon "FALSE"
chr22	transdecoder	CDS	19962527	19962815	.	+	0	transcript_id "DNTX_00166409";transcript_type "protein_coding";transcript_biotype "protein_coding";gene_id "XLOC_019536";gene_name "COMT";class_code "=";oId "Adipose-Subcutaneous_00250140";is.last "FALSE";is.first "FALSE";is.singleExon "FALSE"
chr22	transdecoder	CDS	19963566	19963759	.	+	2	transcript_id "DNTX_00166409";transcript_type "protein_coding";transcript_biotype "protein_coding";gene_id "XLOC_019536";gene_name "COMT";class_code "=";oId "Adipose-Subcutaneous_00250140";is.last "FALSE";is.first "FALSE";is.singleExon "FALSE"
chr22	transdecoder	CDS	19964168	19964299	.	+	0	transcript_id "DNTX_00166409";transcript_type "protein_coding";transcript_biotype "protein_coding";gene_id "XLOC_019536";gene_name "COMT";class_code "=";oId "Adipose-Subcutaneous_00250140";is.last "FALSE";is.first "FALSE";is.singleExon "FALSE"
chr22	transdecoder	CDS	19968536	19968733	.	+	0	transcript_id "DNTX_00166409";transcript_type "protein_coding";transcript_biotype "protein_coding";gene_id "XLOC_019536";gene_name "COMT";class_code "=";oId "Adipose-Subcutaneous_00250140";is.last "FALSE";is.first "FALSE";is.singleExon "FALSE"
chr22	transdecoder	stop_codon	19968734	19968736	.	+	0	transcript_id "DNTX_00166409";transcript_type "protein_coding";transcript_biotype "protein_coding";gene_id "XLOC_019536";gene_name "COMT";class_code "=";oId "Adipose-Subcutaneous_00250140";is.last "FALSE";is.first "FALSE";is.singleExon "FALSE"
chr22	transdecoder	three_prime_UTR	19968737	19968998	.	+	.	transcript_id "DNTX_00166409";transcript_type "protein_coding";transcript_biotype "protein_coding";gene_id "XLOC_019536";gene_name "COMT";class_code "=";oId "Adipose-Subcutaneous_00250140";is.last "FALSE";is.first "FALSE";is.singleExon "FALSE"
chr22	StringTie	transcript	19941793	19962876	.	+	.	transcript_id "DNTX_00164244";transcript_type "noncoding";transcript_biotype "noncoding";gene_id "XLOC_019536";gene_name "COMT";class_code "=";oId "RPE_Fetal.Tissue_00448999";is.last "FALSE";is.first "FALSE";is.singleExon "FALSE"
chr22	StringTie	exon	19941793	19941897	.	+	.	transcript_id "DNTX_00164244";transcript_type "noncoding";transcript_biotype "noncoding";exon_number "1";gene_id "XLOC_019536";gene_name "COMT";class_code "=";oId "RPE_Fetal.Tissue_00448999";is.last "FALSE";is.first "TRUE";is.singleExon "FALSE"
chr22	StringTie	exon	19961199	19961289	.	+	.	transcript_id "DNTX_00164244";transcript_type "noncoding";transcript_biotype "noncoding";exon_number "2";gene_id "XLOC_019536";gene_name "COMT";class_code "=";oId "RPE_Fetal.Tissue_00448999";is.last "FALSE";is.first "FALSE";is.singleExon "FALSE"
chr22	StringTie	exon	19962527	19962876	.	+	.	transcript_id "DNTX_00164244";transcript_type "noncoding";transcript_biotype "noncoding";exon_number "3";gene_id "XLOC_019536";gene_name "COMT";class_code "=";oId "RPE_Fetal.Tissue_00448999";is.last "TRUE";is.first "FALSE";is.singleExon "FALSE"
chr22	transdecoder	transcript	19941826	19968958	.	+	.	transcript_id "DNTX_00169459";transcript_type "protein_coding";transcript_biotype "protein_coding";gene_id "XLOC_019536";gene_name "COMT";class_code "j";oId "Liver_00225409";is.last "FALSE";is.first "FALSE";is.singleExon "FALSE"
chr22	transdecoder	exon	19941826	19941897	.	+	.	transcript_id "DNTX_00169459";transcript_type "protein_coding";transcript_biotype "protein_coding";exon_number "1";gene_id "XLOC_019536";gene_name "COMT";class_code "j";oId "Liver_00225409";is.last "FALSE";novel_exon_id "nvl_exon133573";novel_exon_type "novel_TSS";is.first "TRUE";is.singleExon "FALSE"
chr22	transdecoder	exon	19961199	19961289	.	+	.	transcript_id "DNTX_00169459";transcript_type "protein_coding";transcript_biotype "protein_coding";exon_number "2";gene_id "XLOC_019536";gene_name "COMT";class_code "j";oId "Liver_00225409";is.last "FALSE";is.first "FALSE";is.singleExon "FALSE"
chr22	transdecoder	exon	19962527	19962815	.	+	.	transcript_id "DNTX_00169459";transcript_type "protein_coding";transcript_biotype "protein_coding";exon_number "3";gene_id "XLOC_019536";gene_name "COMT";class_code "j";oId "Liver_00225409";is.last "FALSE";is.first "FALSE";is.singleExon "FALSE"
chr22	transdecoder	exon	19963566	19963759	.	+	.	transcript_id "DNTX_00169459";transcript_type "protein_coding";transcript_biotype "protein_coding";exon_number "4";gene_id "XLOC_019536";gene_name "COMT";class_code "j";oId "Liver_00225409";is.last "FALSE";is.first "FALSE";is.singleExon "FALSE"
chr22	transdecoder	exon	19964168	19964299	.	+	.	transcript_id "DNTX_00169459";transcript_type "protein_coding";transcript_biotype "protein_coding";exon_number "5";gene_id "XLOC_019536";gene_name "COMT";class_code "j";oId "Liver_00225409";is.last "FALSE";is.first "FALSE";is.singleExon "FALSE"
chr22	transdecoder	exon	19967164	19968958	.	+	.	transcript_id "DNTX_00169459";transcript_type "protein_coding";transcript_biotype "protein_coding";exon_number "6";gene_id "XLOC_019536";gene_name "COMT";class_code "j";oId "Liver_00225409";is.last "TRUE";novel_exon_id "nvl_exon133574";novel_exon_type "RI";is.first "FALSE";is.singleExon "FALSE"
chr22	transdecoder	five_prime_UTR	19941826	19941897	.	+	.	transcript_id "DNTX_00169459";transcript_type "protein_coding";transcript_biotype "protein_coding";gene_id "XLOC_019536";gene_name "COMT";class_code "j";oId "Liver_00225409";is.last "FALSE";novel_exon_id "nvl_exon133573";novel_exon_type "novel_TSS";is.first "TRUE";is.singleExon "FALSE"
chr22	transdecoder	five_prime_UTR	19961199	19961289	.	+	.	transcript_id "DNTX_00169459";transcript_type "protein_coding";transcript_biotype "protein_coding";gene_id "XLOC_019536";gene_name "COMT";class_code "j";oId "Liver_00225409";is.last "FALSE";is.first "FALSE";is.singleExon "FALSE"
chr22	transdecoder	start_codon	19962527	19962529	.	+	0	transcript_id "DNTX_00169459";transcript_type "protein_coding";transcript_biotype "protein_coding";gene_id "XLOC_019536";gene_name "COMT";class_code "j";oId "Liver_00225409";is.last "FALSE";is.first "FALSE";is.singleExon "FALSE"
chr22	transdecoder	CDS	19962527	19962815	.	+	0	transcript_id "DNTX_00169459";transcript_type "protein_coding";transcript_biotype "protein_coding";gene_id "XLOC_019536";gene_name "COMT";class_code "j";oId "Liver_00225409";is.last "FALSE";is.first "FALSE";is.singleExon "FALSE"
chr22	transdecoder	CDS	19963566	19963759	.	+	2	transcript_id "DNTX_00169459";transcript_type "protein_coding";transcript_biotype "protein_coding";gene_id "XLOC_019536";gene_name "COMT";class_code "j";oId "Liver_00225409";is.last "FALSE";is.first "FALSE";is.singleExon "FALSE"
chr22	transdecoder	CDS	19964168	19964299	.	+	0	transcript_id "DNTX_00169459";transcript_type "protein_coding";transcript_biotype "protein_coding";gene_id "XLOC_019536";gene_name "COMT";class_code "j";oId "Liver_00225409";is.last "FALSE";is.first "FALSE";is.singleExon "FALSE"
chr22	transdecoder	CDS	19967164	19967424	.	+	0	transcript_id "DNTX_00169459";transcript_type "protein_coding";transcript_biotype "protein_coding";gene_id "XLOC_019536";gene_name "COMT";class_code "j";oId "Liver_00225409";is.last "FALSE";is.first "FALSE";is.singleExon "FALSE"
chr22	transdecoder	stop_codon	19967425	19967427	.	+	0	transcript_id "DNTX_00169459";transcript_type "protein_coding";transcript_biotype "protein_coding";gene_id "XLOC_019536";gene_name "COMT";class_code "j";oId "Liver_00225409";is.last "FALSE";is.first "FALSE";is.singleExon "FALSE"
chr22	transdecoder	three_prime_UTR	19967428	19968958	.	+	.	transcript_id "DNTX_00169459";transcript_type "protein_coding";transcript_biotype "protein_coding";gene_id "XLOC_019536";gene_name "COMT";class_code "j";oId "Liver_00225409";is.last "FALSE";is.first "FALSE";is.singleExon "FALSE"
chr22	StringTie	transcript	19941864	19970006	.	+	.	transcript_id "DNTX_00165189";transcript_type "noncoding";transcript_biotype "noncoding";gene_id "XLOC_019536";gene_name "COMT";class_code "j";oId "Retina_Fetal.Tissue_00785068";is.last "FALSE";is.first "FALSE";is.singleExon "FALSE"
chr22	StringTie	exon	19941864	19941897	.	+	.	transcript_id "DNTX_00165189";transcript_type "noncoding";transcript_biotype "noncoding";exon_number "1";gene_id "XLOC_019536";gene_name "COMT";class_code "j";oId "Retina_Fetal.Tissue_00785068";is.last "FALSE";novel_exon_id "nvl_exon133575";novel_exon_type "novel_TSS";is.first "TRUE";is.singleExon "FALSE"
chr22	StringTie	exon	19961199	19961289	.	+	.	transcript_id "DNTX_00165189";transcript_type "noncoding";transcript_biotype "noncoding";exon_number "2";gene_id "XLOC_019536";gene_name "COMT";class_code "j";oId "Retina_Fetal.Tissue_00785068";is.last "FALSE";is.first "FALSE";is.singleExon "FALSE"
chr22	StringTie	exon	19962527	19962815	.	+	.	transcript_id "DNTX_00165189";transcript_type "noncoding";transcript_biotype "noncoding";exon_number "3";gene_id "XLOC_019536";gene_name "COMT";class_code "j";oId "Retina_Fetal.Tissue_00785068";is.last "FALSE";is.first "FALSE";is.singleExon "FALSE"
chr22	StringTie	exon	19963566	19963759	.	+	.	transcript_id "DNTX_00165189";transcript_type "noncoding";transcript_biotype "noncoding";exon_number "4";gene_id "XLOC_019536";gene_name "COMT";class_code "j";oId "Retina_Fetal.Tissue_00785068";is.last "FALSE";is.first "FALSE";is.singleExon "FALSE"
chr22	StringTie	exon	19964110	19964299	.	+	.	transcript_id "DNTX_00165189";transcript_type "noncoding";transcript_biotype "noncoding";exon_number "5";gene_id "XLOC_019536";gene_name "COMT";class_code "j";oId "Retina_Fetal.Tissue_00785068";is.last "FALSE";is.first "FALSE";is.singleExon "FALSE"
chr22	StringTie	exon	19968536	19970006	.	+	.	transcript_id "DNTX_00165189";transcript_type "noncoding";transcript_biotype "noncoding";exon_number "6";gene_id "XLOC_019536";gene_name "COMT";class_code "j";oId "Retina_Fetal.Tissue_00785068";is.last "TRUE";novel_exon_id "nvl_exon133576";novel_exon_type "novel_TES";is.first "FALSE";is.singleExon "FALSE"
chr22	transdecoder	transcript	19942083	19968958	.	+	.	transcript_id "DNTX_00169854";transcript_type "protein_coding";transcript_biotype "protein_coding";gene_id "XLOC_019536";gene_name "COMT";class_code "n";oId "Retina_Fetal.Tissue_00772209";is.last "FALSE";is.first "FALSE";is.singleExon "FALSE"
chr22	transdecoder	exon	19942083	19963759	.	+	.	transcript_id "DNTX_00169854";transcript_type "protein_coding";transcript_biotype "protein_coding";exon_number "1";gene_id "XLOC_019536";gene_name "COMT";class_code "n";oId "Retina_Fetal.Tissue_00772209";is.last "FALSE";novel_exon_id "nvl_exon133577";novel_exon_type "novel_TSS";is.first "TRUE";is.singleExon "FALSE"
chr22	transdecoder	exon	19964168	19964299	.	+	.	transcript_id "DNTX_00169854";transcript_type "protein_coding";transcript_biotype "protein_coding";exon_number "2";gene_id "XLOC_019536";gene_name "COMT";class_code "n";oId "Retina_Fetal.Tissue_00772209";is.last "FALSE";is.first "FALSE";is.singleExon "FALSE"
chr22	transdecoder	exon	19968536	19968958	.	+	.	transcript_id "DNTX_00169854";transcript_type "protein_coding";transcript_biotype "protein_coding";exon_number "3";gene_id "XLOC_019536";gene_name "COMT";class_code "n";oId "Retina_Fetal.Tissue_00772209";is.last "TRUE";is.first "FALSE";is.singleExon "FALSE"
chr22	transdecoder	five_prime_UTR	19942083	19962526	.	+	.	transcript_id "DNTX_00169854";transcript_type "protein_coding";transcript_biotype "protein_coding";gene_id "XLOC_019536";gene_name "COMT";class_code "n";oId "Retina_Fetal.Tissue_00772209";is.last "FALSE";is.first "FALSE";is.singleExon "FALSE"
chr22	transdecoder	start_codon	19962527	19962529	.	+	0	transcript_id "DNTX_00169854";transcript_type "protein_coding";transcript_biotype "protein_coding";gene_id "XLOC_019536";gene_name "COMT";class_code "n";oId "Retina_Fetal.Tissue_00772209";is.last "FALSE";is.first "FALSE";is.singleExon "FALSE"
chr22	transdecoder	CDS	19962527	19962985	.	+	0	transcript_id "DNTX_00169854";transcript_type "protein_coding";transcript_biotype "protein_coding";gene_id "XLOC_019536";gene_name "COMT";class_code "n";oId "Retina_Fetal.Tissue_00772209";is.last "FALSE";is.first "FALSE";is.singleExon "FALSE"
chr22	transdecoder	stop_codon	19962986	19962988	.	+	0	transcript_id "DNTX_00169854";transcript_type "protein_coding";transcript_biotype "protein_coding";gene_id "XLOC_019536";gene_name "COMT";class_code "n";oId "Retina_Fetal.Tissue_00772209";is.last "FALSE";is.first "FALSE";is.singleExon "FALSE"
chr22	transdecoder	three_prime_UTR	19962989	19963759	.	+	.	transcript_id "DNTX_00169854";transcript_type "protein_coding";transcript_biotype "protein_coding";gene_id "XLOC_019536";gene_name "COMT";class_code "n";oId "Retina_Fetal.Tissue_00772209";is.last "FALSE";is.first "FALSE";is.singleExon "FALSE"
chr22	transdecoder	three_prime_UTR	19964168	19964299	.	+	.	transcript_id "DNTX_00169854";transcript_type "protein_coding";transcript_biotype "protein_coding";gene_id "XLOC_019536";gene_name "COMT";class_code "n";oId "Retina_Fetal.Tissue_00772209";is.last "FALSE";is.first "FALSE";is.singleExon "FALSE"
chr22	transdecoder	three_prime_UTR	19968536	19968958	.	+	.	transcript_id "DNTX_00169854";transcript_type "protein_coding";transcript_biotype "protein_coding";gene_id "XLOC_019536";gene_name "COMT";class_code "n";oId "Retina_Fetal.Tissue_00772209";is.last "TRUE";is.first "FALSE";is.singleExon "FALSE"
chr22	StringTie	transcript	19950942	19968589	.	+	.	transcript_id "DNTX_00165635";transcript_type "noncoding";transcript_biotype "noncoding";gene_id "XLOC_019536";gene_name "COMT";class_code "=";oId "RPE_Adult.Tissue_00382537";is.last "FALSE";is.first "FALSE";is.singleExon "FALSE"
chr22	StringTie	exon	19950942	19951052	.	+	.	transcript_id "DNTX_00165635";transcript_type "noncoding";transcript_biotype "noncoding";exon_number "1";gene_id "XLOC_019536";gene_name "COMT";class_code "=";oId "RPE_Adult.Tissue_00382537";is.last "FALSE";is.first "TRUE";is.singleExon "FALSE"
chr22	StringTie	exon	19961199	19961289	.	+	.	transcript_id "DNTX_00165635";transcript_type "noncoding";transcript_biotype "noncoding";exon_number "2";gene_id "XLOC_019536";gene_name "COMT";class_code "=";oId "RPE_Adult.Tissue_00382537";is.last "FALSE";is.first "FALSE";is.singleExon "FALSE"
chr22	StringTie	exon	19962527	19962815	.	+	.	transcript_id "DNTX_00165635";transcript_type "noncoding";transcript_biotype "noncoding";exon_number "3";gene_id "XLOC_019536";gene_name "COMT";class_code "=";oId "RPE_Adult.Tissue_00382537";is.last "FALSE";is.first "FALSE";is.singleExon "FALSE"
chr22	StringTie	exon	19963566	19963759	.	+	.	transcript_id "DNTX_00165635";transcript_type "noncoding";transcript_biotype "noncoding";exon_number "4";gene_id "XLOC_019536";gene_name "COMT";class_code "=";oId "RPE_Adult.Tissue_00382537";is.last "FALSE";is.first "FALSE";is.singleExon "FALSE"
chr22	StringTie	exon	19964168	19964299	.	+	.	transcript_id "DNTX_00165635";transcript_type "noncoding";transcript_biotype "noncoding";exon_number "5";gene_id "XLOC_019536";gene_name "COMT";class_code "=";oId "RPE_Adult.Tissue_00382537";is.last "FALSE";is.first "FALSE";is.singleExon "FALSE"
chr22	StringTie	exon	19968536	19968589	.	+	.	transcript_id "DNTX_00165635";transcript_type "noncoding";transcript_biotype "noncoding";exon_number "6";gene_id "XLOC_019536";gene_name "COMT";class_code "=";oId "RPE_Adult.Tissue_00382537";is.last "TRUE";is.first "FALSE";is.singleExon "FALSE"
chr22	transdecoder	transcript	19951503	19969016	.	+	.	transcript_id "DNTX_00164245";transcript_type "protein_coding";transcript_biotype "protein_coding";gene_id "XLOC_019536";gene_name "COMT";class_code "=";oId "RPE_Fetal.Tissue_00449002";is.last "FALSE";is.first "FALSE";is.singleExon "FALSE"
chr22	transdecoder	exon	19951503	19951654	.	+	.	transcript_id "DNTX_00164245";transcript_type "protein_coding";transcript_biotype "protein_coding";exon_number "1";gene_id "XLOC_019536";gene_name "COMT";class_code "=";oId "RPE_Fetal.Tissue_00449002";is.last "FALSE";is.first "TRUE";is.singleExon "FALSE"
chr22	transdecoder	exon	19961199	19961289	.	+	.	transcript_id "DNTX_00164245";transcript_type "protein_coding";transcript_biotype "protein_coding";exon_number "2";gene_id "XLOC_019536";gene_name "COMT";class_code "=";oId "RPE_Fetal.Tissue_00449002";is.last "FALSE";is.first "FALSE";is.singleExon "FALSE"
chr22	transdecoder	exon	19962527	19962815	.	+	.	transcript_id "DNTX_00164245";transcript_type "protein_coding";transcript_biotype "protein_coding";exon_number "3";gene_id "XLOC_019536";gene_name "COMT";class_code "=";oId "RPE_Fetal.Tissue_00449002";is.last "FALSE";is.first "FALSE";is.singleExon "FALSE"
chr22	transdecoder	exon	19963566	19963759	.	+	.	transcript_id "DNTX_00164245";transcript_type "protein_coding";transcript_biotype "protein_coding";exon_number "4";gene_id "XLOC_019536";gene_name "COMT";class_code "=";oId "RPE_Fetal.Tissue_00449002";is.last "FALSE";is.first "FALSE";is.singleExon "FALSE"
chr22	transdecoder	exon	19964168	19964299	.	+	.	transcript_id "DNTX_00164245";transcript_type "protein_coding";transcript_biotype "protein_coding";exon_number "5";gene_id "XLOC_019536";gene_name "COMT";class_code "=";oId "RPE_Fetal.Tissue_00449002";is.last "FALSE";is.first "FALSE";is.singleExon "FALSE"
chr22	transdecoder	exon	19968536	19969016	.	+	.	transcript_id "DNTX_00164245";transcript_type "protein_coding";transcript_biotype "protein_coding";exon_number "6";gene_id "XLOC_019536";gene_name "COMT";class_code "=";oId "RPE_Fetal.Tissue_00449002";is.last "TRUE";is.first "FALSE";is.singleExon "FALSE"
chr22	transdecoder	five_prime_UTR	19951503	19951654	.	+	.	transcript_id "DNTX_00164245";transcript_type "protein_coding";transcript_biotype "protein_coding";gene_id "XLOC_019536";gene_name "COMT";class_code "=";oId "RPE_Fetal.Tissue_00449002";is.last "FALSE";is.first "TRUE";is.singleExon "FALSE"
chr22	transdecoder	five_prime_UTR	19961199	19961289	.	+	.	transcript_id "DNTX_00164245";transcript_type "protein_coding";transcript_biotype "protein_coding";gene_id "XLOC_019536";gene_name "COMT";class_code "=";oId "RPE_Fetal.Tissue_00449002";is.last "FALSE";is.first "FALSE";is.singleExon "FALSE"
chr22	transdecoder	start_codon	19962527	19962529	.	+	0	transcript_id "DNTX_00164245";transcript_type "protein_coding";transcript_biotype "protein_coding";gene_id "XLOC_019536";gene_name "COMT";class_code "=";oId "RPE_Fetal.Tissue_00449002";is.last "FALSE";is.first "FALSE";is.singleExon "FALSE"
chr22	transdecoder	CDS	19962527	19962815	.	+	0	transcript_id "DNTX_00164245";transcript_type "protein_coding";transcript_biotype "protein_coding";gene_id "XLOC_019536";gene_name "COMT";class_code "=";oId "RPE_Fetal.Tissue_00449002";is.last "FALSE";is.first "FALSE";is.singleExon "FALSE"
chr22	transdecoder	CDS	19963566	19963759	.	+	2	transcript_id "DNTX_00164245";transcript_type "protein_coding";transcript_biotype "protein_coding";gene_id "XLOC_019536";gene_name "COMT";class_code "=";oId "RPE_Fetal.Tissue_00449002";is.last "FALSE";is.first "FALSE";is.singleExon "FALSE"
chr22	transdecoder	CDS	19964168	19964299	.	+	0	transcript_id "DNTX_00164245";transcript_type "protein_coding";transcript_biotype "protein_coding";gene_id "XLOC_019536";gene_name "COMT";class_code "=";oId "RPE_Fetal.Tissue_00449002";is.last "FALSE";is.first "FALSE";is.singleExon "FALSE"
chr22	transdecoder	CDS	19968536	19968733	.	+	0	transcript_id "DNTX_00164245";transcript_type "protein_coding";transcript_biotype "protein_coding";gene_id "XLOC_019536";gene_name "COMT";class_code "=";oId "RPE_Fetal.Tissue_00449002";is.last "FALSE";is.first "FALSE";is.singleExon "FALSE"
chr22	transdecoder	stop_codon	19968734	19968736	.	+	0	transcript_id "DNTX_00164245";transcript_type "protein_coding";transcript_biotype "protein_coding";gene_id "XLOC_019536";gene_name "COMT";class_code "=";oId "RPE_Fetal.Tissue_00449002";is.last "FALSE";is.first "FALSE";is.singleExon "FALSE"
chr22	transdecoder	three_prime_UTR	19968737	19969016	.	+	.	transcript_id "DNTX_00164245";transcript_type "protein_coding";transcript_biotype "protein_coding";gene_id "XLOC_019536";gene_name "COMT";class_code "=";oId "RPE_Fetal.Tissue_00449002";is.last "FALSE";is.first "FALSE";is.singleExon "FALSE"
chr22	transdecoder	transcript	19961008	19968998	.	+	.	transcript_id "DNTX_00164246";transcript_type "protein_coding";transcript_biotype "protein_coding";gene_id "XLOC_019536";gene_name "COMT";class_code "j";oId "RPE_Fetal.Tissue_00455830";is.last "FALSE";is.first "FALSE";is.singleExon "FALSE"
chr22	transdecoder	exon	19961008	19961289	.	+	.	transcript_id "DNTX_00164246";transcript_type "protein_coding";transcript_biotype "protein_coding";exon_number "1";gene_id "XLOC_019536";gene_name "COMT";class_code "j";oId "RPE_Fetal.Tissue_00455830";is.last "FALSE";novel_exon_id "nvl_exon133578";novel_exon_type "novel_TSS";is.first "TRUE";is.singleExon "FALSE"
chr22	transdecoder	exon	19962527	19962815	.	+	.	transcript_id "DNTX_00164246";transcript_type "protein_coding";transcript_biotype "protein_coding";exon_number "2";gene_id "XLOC_019536";gene_name "COMT";class_code "j";oId "RPE_Fetal.Tissue_00455830";is.last "FALSE";is.first "FALSE";is.singleExon "FALSE"
chr22	transdecoder	exon	19963566	19963759	.	+	.	transcript_id "DNTX_00164246";transcript_type "protein_coding";transcript_biotype "protein_coding";exon_number "3";gene_id "XLOC_019536";gene_name "COMT";class_code "j";oId "RPE_Fetal.Tissue_00455830";is.last "FALSE";is.first "FALSE";is.singleExon "FALSE"
chr22	transdecoder	exon	19964168	19964299	.	+	.	transcript_id "DNTX_00164246";transcript_type "protein_coding";transcript_biotype "protein_coding";exon_number "4";gene_id "XLOC_019536";gene_name "COMT";class_code "j";oId "RPE_Fetal.Tissue_00455830";is.last "FALSE";is.first "FALSE";is.singleExon "FALSE"
chr22	transdecoder	exon	19968536	19968998	.	+	.	transcript_id "DNTX_00164246";transcript_type "protein_coding";transcript_biotype "protein_coding";exon_number "5";gene_id "XLOC_019536";gene_name "COMT";class_code "j";oId "RPE_Fetal.Tissue_00455830";is.last "TRUE";is.first "FALSE";is.singleExon "FALSE"
chr22	transdecoder	five_prime_UTR	19961008	19961289	.	+	.	transcript_id "DNTX_00164246";transcript_type "protein_coding";transcript_biotype "protein_coding";gene_id "XLOC_019536";gene_name "COMT";class_code "j";oId "RPE_Fetal.Tissue_00455830";is.last "FALSE";novel_exon_id "nvl_exon133578";novel_exon_type "novel_TSS";is.first "TRUE";is.singleExon "FALSE"
chr22	transdecoder	start_codon	19962527	19962529	.	+	0	transcript_id "DNTX_00164246";transcript_type "protein_coding";transcript_biotype "protein_coding";gene_id "XLOC_019536";gene_name "COMT";class_code "j";oId "RPE_Fetal.Tissue_00455830";is.last "FALSE";is.first "FALSE";is.singleExon "FALSE"
chr22	transdecoder	CDS	19962527	19962815	.	+	0	transcript_id "DNTX_00164246";transcript_type "protein_coding";transcript_biotype "protein_coding";gene_id "XLOC_019536";gene_name "COMT";class_code "j";oId "RPE_Fetal.Tissue_00455830";is.last "FALSE";is.first "FALSE";is.singleExon "FALSE"
chr22	transdecoder	CDS	19963566	19963759	.	+	2	transcript_id "DNTX_00164246";transcript_type "protein_coding";transcript_biotype "protein_coding";gene_id "XLOC_019536";gene_name "COMT";class_code "j";oId "RPE_Fetal.Tissue_00455830";is.last "FALSE";is.first "FALSE";is.singleExon "FALSE"
chr22	transdecoder	CDS	19964168	19964299	.	+	0	transcript_id "DNTX_00164246";transcript_type "protein_coding";transcript_biotype "protein_coding";gene_id "XLOC_019536";gene_name "COMT";class_code "j";oId "RPE_Fetal.Tissue_00455830";is.last "FALSE";is.first "FALSE";is.singleExon "FALSE"
chr22	transdecoder	CDS	19968536	19968733	.	+	0	transcript_id "DNTX_00164246";transcript_type "protein_coding";transcript_biotype "protein_coding";gene_id "XLOC_019536";gene_name "COMT";class_code "j";oId "RPE_Fetal.Tissue_00455830";is.last "FALSE";is.first "FALSE";is.singleExon "FALSE"
chr22	transdecoder	stop_codon	19968734	19968736	.	+	0	transcript_id "DNTX_00164246";transcript_type "protein_coding";transcript_biotype "protein_coding";gene_id "XLOC_019536";gene_name "COMT";class_code "j";oId "RPE_Fetal.Tissue_00455830";is.last "FALSE";is.first "FALSE";is.singleExon "FALSE"
chr22	transdecoder	three_prime_UTR	19968737	19968998	.	+	.	transcript_id "DNTX_00164246";transcript_type "protein_coding";transcript_biotype "protein_coding";gene_id "XLOC_019536";gene_name "COMT";class_code "j";oId "RPE_Fetal.Tissue_00455830";is.last "FALSE";is.first "FALSE";is.singleExon "FALSE"
chr22	transdecoder	transcript	19962570	19968998	.	+	.	transcript_id "DNTX_00163570";transcript_type "protein_coding";transcript_biotype "protein_coding";gene_id "XLOC_019536";gene_name "COMT";class_code "=";oId "Pancreas_00232962";is.last "FALSE";is.first "FALSE";is.singleExon "FALSE"
chr22	transdecoder	exon	19962570	19962815	.	+	.	transcript_id "DNTX_00163570";transcript_type "protein_coding";transcript_biotype "protein_coding";exon_number "1";gene_id "XLOC_019536";gene_name "COMT";class_code "=";oId "Pancreas_00232962";is.last "FALSE";is.first "TRUE";is.singleExon "FALSE"
chr22	transdecoder	exon	19963566	19963759	.	+	.	transcript_id "DNTX_00163570";transcript_type "protein_coding";transcript_biotype "protein_coding";exon_number "2";gene_id "XLOC_019536";gene_name "COMT";class_code "=";oId "Pancreas_00232962";is.last "FALSE";is.first "FALSE";is.singleExon "FALSE"
chr22	transdecoder	exon	19964168	19964299	.	+	.	transcript_id "DNTX_00163570";transcript_type "protein_coding";transcript_biotype "protein_coding";exon_number "3";gene_id "XLOC_019536";gene_name "COMT";class_code "=";oId "Pancreas_00232962";is.last "FALSE";is.first "FALSE";is.singleExon "FALSE"
chr22	transdecoder	exon	19968536	19968998	.	+	.	transcript_id "DNTX_00163570";transcript_type "protein_coding";transcript_biotype "protein_coding";exon_number "4";gene_id "XLOC_019536";gene_name "COMT";class_code "=";oId "Pancreas_00232962";is.last "TRUE";is.first "FALSE";is.singleExon "FALSE"
chr22	transdecoder	start_codon	19962572	19962574	.	+	0	transcript_id "DNTX_00163570";transcript_type "protein_coding";transcript_biotype "protein_coding";gene_id "XLOC_019536";gene_name "COMT";class_code "=";oId "Pancreas_00232962";is.last "FALSE";is.first "FALSE";is.singleExon "FALSE"
chr22	transdecoder	CDS	19962572	19962815	.	+	0	transcript_id "DNTX_00163570";transcript_type "protein_coding";transcript_biotype "protein_coding";gene_id "XLOC_019536";gene_name "COMT";class_code "=";oId "Pancreas_00232962";is.last "FALSE";is.first "FALSE";is.singleExon "FALSE"
chr22	transdecoder	CDS	19963566	19963759	.	+	2	transcript_id "DNTX_00163570";transcript_type "protein_coding";transcript_biotype "protein_coding";gene_id "XLOC_019536";gene_name "COMT";class_code "=";oId "Pancreas_00232962";is.last "FALSE";is.first "FALSE";is.singleExon "FALSE"
chr22	transdecoder	CDS	19964168	19964299	.	+	0	transcript_id "DNTX_00163570";transcript_type "protein_coding";transcript_biotype "protein_coding";gene_id "XLOC_019536";gene_name "COMT";class_code "=";oId "Pancreas_00232962";is.last "FALSE";is.first "FALSE";is.singleExon "FALSE"
chr22	transdecoder	CDS	19968536	19968733	.	+	0	transcript_id "DNTX_00163570";transcript_type "protein_coding";transcript_biotype "protein_coding";gene_id "XLOC_019536";gene_name "COMT";class_code "=";oId "Pancreas_00232962";is.last "FALSE";is.first "FALSE";is.singleExon "FALSE"
chr22	transdecoder	stop_codon	19968734	19968736	.	+	0	transcript_id "DNTX_00163570";transcript_type "protein_coding";transcript_biotype "protein_coding";gene_id "XLOC_019536";gene_name "COMT";class_code "=";oId "Pancreas_00232962";is.last "FALSE";is.first "FALSE";is.singleExon "FALSE"
chr22	transdecoder	three_prime_UTR	19968737	19968998	.	+	.	transcript_id "DNTX_00163570";transcript_type "protein_coding";transcript_biotype "protein_coding";gene_id "XLOC_019536";gene_name "COMT";class_code "=";oId "Pancreas_00232962";is.last "FALSE";is.first "FALSE";is.singleExon "FALSE"
chr22	StringTie	transcript	19963699	19967694	.	+	.	transcript_id "DNTX_00165190";transcript_type "noncoding";transcript_biotype "noncoding";gene_id "XLOC_019536";gene_name "COMT";class_code "=";oId "Retina_Adult.Tissue_00867319";is.last "FALSE";is.first "FALSE";is.singleExon "FALSE"
chr22	StringTie	exon	19963699	19963759	.	+	.	transcript_id "DNTX_00165190";transcript_type "noncoding";transcript_biotype "noncoding";exon_number "1";gene_id "XLOC_019536";gene_name "COMT";class_code "=";oId "Retina_Adult.Tissue_00867319";is.last "FALSE";is.first "TRUE";is.singleExon "FALSE"
chr22	StringTie	exon	19964168	19964299	.	+	.	transcript_id "DNTX_00165190";transcript_type "noncoding";transcript_biotype "noncoding";exon_number "2";gene_id "XLOC_019536";gene_name "COMT";class_code "=";oId "Retina_Adult.Tissue_00867319";is.last "FALSE";is.first "FALSE";is.singleExon "FALSE"
chr22	StringTie	exon	19967164	19967694	.	+	.	transcript_id "DNTX_00165190";transcript_type "noncoding";transcript_biotype "noncoding";exon_number "3";gene_id "XLOC_019536";gene_name "COMT";class_code "=";oId "Retina_Adult.Tissue_00867319";is.last "TRUE";is.first "FALSE";is.singleExon "FALSE"
chr22	StringTie	transcript	19964266	19968992	.	+	.	transcript_id "DNTX_00167966";transcript_type "noncoding";transcript_biotype "noncoding";gene_id "XLOC_019536";gene_name "COMT";class_code "c";oId "Cornea_Adult.Tissue_00505352";is.last "FALSE";is.first "FALSE";is.singleExon "FALSE"
chr22	StringTie	exon	19964266	19964299	.	+	.	transcript_id "DNTX_00167966";transcript_type "noncoding";transcript_biotype "noncoding";exon_number "1";gene_id "XLOC_019536";gene_name "COMT";class_code "c";oId "Cornea_Adult.Tissue_00505352";is.last "FALSE";novel_exon_id "nvl_exon133579";novel_exon_type "novel_TSS";is.first "TRUE";is.singleExon "FALSE"
chr22	StringTie	exon	19968536	19968992	.	+	.	transcript_id "DNTX_00167966";transcript_type "noncoding";transcript_biotype "noncoding";exon_number "2";gene_id "XLOC_019536";gene_name "COMT";class_code "c";oId "Cornea_Adult.Tissue_00505352";is.last "TRUE";novel_exon_id "nvl_exon133580";novel_exon_type "novel_TES";is.first "FALSE";is.singleExon "FALSE"
chr22	StringTie	transcript	19968583	19968994	.	+	.	transcript_id "DNTX_00167967";transcript_type "noncoding";transcript_biotype "noncoding";gene_id "XLOC_019536";gene_name "COMT";class_code "c";oId "Cornea_Adult.Tissue_00505425";is.last "TRUE";is.first "TRUE";is.singleExon "TRUE"
chr22	StringTie	exon	19968583	19968994	.	+	.	transcript_id "DNTX_00167967";transcript_type "noncoding";transcript_biotype "noncoding";exon_number "1";gene_id "XLOC_019536";gene_name "COMT";class_code "c";oId "Cornea_Adult.Tissue_00505425";is.last "TRUE";is.first "TRUE";is.singleExon "TRUE"
chr22	transdecoder	gene	19957109	20016808	.	-	.	gene_id "XLOC_019919";gene_name "ARVCF";is.last "FALSE";is.first "FALSE";is.singleExon "FALSE"
chr22	transdecoder	transcript	19957109	20016745	.	-	.	transcript_id "DNTX_00167851";transcript_type "protein_coding";transcript_biotype "protein_coding";gene_id "XLOC_019919";gene_name "ARVCF";class_code "k";oId "Brain-Cerebellum_00283950";is.last "FALSE";is.first "FALSE";is.singleExon "FALSE"
chr22	transdecoder	exon	19957109	19959471	.	-	.	transcript_id "DNTX_00167851";transcript_type "protein_coding";transcript_biotype "protein_coding";exon_number "21";gene_id "XLOC_019919";gene_name "ARVCF";class_code "k";oId "Brain-Cerebellum_00283950";is.last "TRUE";novel_exon_id "nvl_exon133581";novel_exon_type "novel_TES";is.first "FALSE";is.singleExon "FALSE"
chr22	transdecoder	exon	19959554	19970743	.	-	.	transcript_id "DNTX_00167851";transcript_type "protein_coding";transcript_biotype "protein_coding";exon_number "20";gene_id "XLOC_019919";gene_name "ARVCF";class_code "k";oId "Brain-Cerebellum_00283950";is.last "FALSE";novel_exon_id "nvl_exon133582";novel_exon_type "A5SS";is.first "FALSE";is.singleExon "FALSE"
chr22	transdecoder	exon	19971216	19971335	.	-	.	transcript_id "DNTX_00167851";transcript_type "protein_coding";transcript_biotype "protein_coding";exon_number "19";gene_id "XLOC_019919";gene_name "ARVCF";class_code "k";oId "Brain-Cerebellum_00283950";is.last "FALSE";is.first "FALSE";is.singleExon "FALSE"
chr22	transdecoder	exon	19971886	19971971	.	-	.	transcript_id "DNTX_00167851";transcript_type "protein_coding";transcript_biotype "protein_coding";exon_number "18";gene_id "XLOC_019919";gene_name "ARVCF";class_code "k";oId "Brain-Cerebellum_00283950";is.last "FALSE";is.first "FALSE";is.singleExon "FALSE"
chr22	transdecoder	exon	19972358	19972411	.	-	.	transcript_id "DNTX_00167851";transcript_type "protein_coding";transcript_biotype "protein_coding";exon_number "17";gene_id "XLOC_019919";gene_name "ARVCF";class_code "k";oId "Brain-Cerebellum_00283950";is.last "FALSE";is.first "FALSE";is.singleExon "FALSE"
chr22	transdecoder	exon	19972737	19972827	.	-	.	transcript_id "DNTX_00167851";transcript_type "protein_coding";transcript_biotype "protein_coding";exon_number "16";gene_id "XLOC_019919";gene_name "ARVCF";class_code "k";oId "Brain-Cerebellum_00283950";is.last "FALSE";is.first "FALSE";is.singleExon "FALSE"
chr22	transdecoder	exon	19972925	19973036	.	-	.	transcript_id "DNTX_00167851";transcript_type "protein_coding";transcript_biotype "protein_coding";exon_number "15";gene_id "XLOC_019919";gene_name "ARVCF";class_code "k";oId "Brain-Cerebellum_00283950";is.last "FALSE";is.first "FALSE";is.singleExon "FALSE"
chr22	transdecoder	exon	19973119	19973317	.	-	.	transcript_id "DNTX_00167851";transcript_type "protein_coding";transcript_biotype "protein_coding";exon_number "14";gene_id "XLOC_019919";gene_name "ARVCF";class_code "k";oId "Brain-Cerebellum_00283950";is.last "FALSE";is.first "FALSE";is.singleExon "FALSE"
chr22	transdecoder	exon	19973643	19973793	.	-	.	transcript_id "DNTX_00167851";transcript_type "protein_coding";transcript_biotype "protein_coding";exon_number "13";gene_id "XLOC_019919";gene_name "ARVCF";class_code "k";oId "Brain-Cerebellum_00283950";is.last "FALSE";is.first "FALSE";is.singleExon "FALSE"
chr22	transdecoder	exon	19974112	19974239	.	-	.	transcript_id "DNTX_00167851";transcript_type "protein_coding";transcript_biotype "protein_coding";exon_number "12";gene_id "XLOC_019919";gene_name "ARVCF";class_code "k";oId "Brain-Cerebellum_00283950";is.last "FALSE";is.first "FALSE";is.singleExon "FALSE"
chr22	transdecoder	exon	19975686	19975757	.	-	.	transcript_id "DNTX_00167851";transcript_type "protein_coding";transcript_biotype "protein_coding";exon_number "11";gene_id "XLOC_019919";gene_name "ARVCF";class_code "k";oId "Brain-Cerebellum_00283950";is.last "FALSE";is.first "FALSE";is.singleExon "FALSE"
chr22	transdecoder	exon	19976706	19976723	.	-	.	transcript_id "DNTX_00167851";transcript_type "protein_coding";transcript_biotype "protein_coding";exon_number "10";gene_id "XLOC_019919";gene_name "ARVCF";class_code "k";oId "Brain-Cerebellum_00283950";is.last "FALSE";is.first "FALSE";is.singleExon "FALSE"
chr22	transdecoder	exon	19977415	19977586	.	-	.	transcript_id "DNTX_00167851";transcript_type "protein_coding";transcript_biotype "protein_coding";exon_number "9";gene_id "XLOC_019919";gene_name "ARVCF";class_code "k";oId "Brain-Cerebellum_00283950";is.last "FALSE";is.first "FALSE";is.singleExon "FALSE"
chr22	transdecoder	exon	19977958	19978075	.	-	.	transcript_id "DNTX_00167851";transcript_type "protein_coding";transcript_biotype "protein_coding";exon_number "8";gene_id "XLOC_019919";gene_name "ARVCF";class_code "k";oId "Brain-Cerebellum_00283950";is.last "FALSE";is.first "FALSE";is.singleExon "FALSE"
chr22	transdecoder	exon	19978897	19979080	.	-	.	transcript_id "DNTX_00167851";transcript_type "protein_coding";transcript_biotype "protein_coding";exon_number "7";gene_id "XLOC_019919";gene_name "ARVCF";class_code "k";oId "Brain-Cerebellum_00283950";is.last "FALSE";is.first "FALSE";is.singleExon "FALSE"
chr22	transdecoder	exon	19979743	19980242	.	-	.	transcript_id "DNTX_00167851";transcript_type "protein_coding";transcript_biotype "protein_coding";exon_number "6";gene_id "XLOC_019919";gene_name "ARVCF";class_code "k";oId "Brain-Cerebellum_00283950";is.last "FALSE";is.first "FALSE";is.singleExon "FALSE"
chr22	transdecoder	exon	19981211	19981737	.	-	.	transcript_id "DNTX_00167851";transcript_type "protein_coding";transcript_biotype "protein_coding";exon_number "5";gene_id "XLOC_019919";gene_name "ARVCF";class_code "k";oId "Brain-Cerebellum_00283950";is.last "FALSE";is.first "FALSE";is.singleExon "FALSE"
chr22	transdecoder	exon	19981933	19982091	.	-	.	transcript_id "DNTX_00167851";transcript_type "protein_coding";transcript_biotype "protein_coding";exon_number "4";gene_id "XLOC_019919";gene_name "ARVCF";class_code "k";oId "Brain-Cerebellum_00283950";is.last "FALSE";is.first "FALSE";is.singleExon "FALSE"
chr22	transdecoder	exon	19990585	19990812	.	-	.	transcript_id "DNTX_00167851";transcript_type "protein_coding";transcript_biotype "protein_coding";exon_number "3";gene_id "XLOC_019919";gene_name "ARVCF";class_code "k";oId "Brain-Cerebellum_00283950";is.last "FALSE";is.first "FALSE";is.singleExon "FALSE"
chr22	transdecoder	exon	20010455	20010508	.	-	.	transcript_id "DNTX_00167851";transcript_type "protein_coding";transcript_biotype "protein_coding";exon_number "2";gene_id "XLOC_019919";gene_name "ARVCF";class_code "k";oId "Brain-Cerebellum_00283950";is.last "FALSE";is.first "FALSE";is.singleExon "FALSE"
chr22	transdecoder	exon	20016589	20016745	.	-	.	transcript_id "DNTX_00167851";transcript_type "protein_coding";transcript_biotype "protein_coding";exon_number "1";gene_id "XLOC_019919";gene_name "ARVCF";class_code "k";oId "Brain-Cerebellum_00283950";is.last "FALSE";is.first "TRUE";is.singleExon "FALSE"
chr22	transdecoder	five_prime_UTR	19990795	19990812	.	-	.	transcript_id "DNTX_00167851";transcript_type "protein_coding";transcript_biotype "protein_coding";gene_id "XLOC_019919";gene_name "ARVCF";class_code "k";oId "Brain-Cerebellum_00283950";is.last "FALSE";is.first "FALSE";is.singleExon "FALSE"
chr22	transdecoder	five_prime_UTR	20010455	20010508	.	-	.	transcript_id "DNTX_00167851";transcript_type "protein_coding";transcript_biotype "protein_coding";gene_id "XLOC_019919";gene_name "ARVCF";class_code "k";oId "Brain-Cerebellum_00283950";is.last "FALSE";is.first "FALSE";is.singleExon "FALSE"
chr22	transdecoder	five_prime_UTR	20016589	20016745	.	-	.	transcript_id "DNTX_00167851";transcript_type "protein_coding";transcript_biotype "protein_coding";gene_id "XLOC_019919";gene_name "ARVCF";class_code "k";oId "Brain-Cerebellum_00283950";is.last "FALSE";is.first "TRUE";is.singleExon "FALSE"
chr22	transdecoder	start_codon	19990792	19990794	.	-	0	transcript_id "DNTX_00167851";transcript_type "protein_coding";transcript_biotype "protein_coding";gene_id "XLOC_019919";gene_name "ARVCF";class_code "k";oId "Brain-Cerebellum_00283950";is.last "FALSE";is.first "FALSE";is.singleExon "FALSE"
chr22	transdecoder	CDS	19971231	19971335	.	-	0	transcript_id "DNTX_00167851";transcript_type "protein_coding";transcript_biotype "protein_coding";gene_id "XLOC_019919";gene_name "ARVCF";class_code "k";oId "Brain-Cerebellum_00283950";is.last "FALSE";is.first "FALSE";is.singleExon "FALSE"
chr22	transdecoder	CDS	19971886	19971971	.	-	2	transcript_id "DNTX_00167851";transcript_type "protein_coding";transcript_biotype "protein_coding";gene_id "XLOC_019919";gene_name "ARVCF";class_code "k";oId "Brain-Cerebellum_00283950";is.last "FALSE";is.first "FALSE";is.singleExon "FALSE"
chr22	transdecoder	CDS	19972358	19972411	.	-	2	transcript_id "DNTX_00167851";transcript_type "protein_coding";transcript_biotype "protein_coding";gene_id "XLOC_019919";gene_name "ARVCF";class_code "k";oId "Brain-Cerebellum_00283950";is.last "FALSE";is.first "FALSE";is.singleExon "FALSE"
chr22	transdecoder	CDS	19972737	19972827	.	-	0	transcript_id "DNTX_00167851";transcript_type "protein_coding";transcript_biotype "protein_coding";gene_id "XLOC_019919";gene_name "ARVCF";class_code "k";oId "Brain-Cerebellum_00283950";is.last "FALSE";is.first "FALSE";is.singleExon "FALSE"
chr22	transdecoder	CDS	19972925	19973036	.	-	1	transcript_id "DNTX_00167851";transcript_type "protein_coding";transcript_biotype "protein_coding";gene_id "XLOC_019919";gene_name "ARVCF";class_code "k";oId "Brain-Cerebellum_00283950";is.last "FALSE";is.first "FALSE";is.singleExon "FALSE"
chr22	transdecoder	CDS	19973119	19973317	.	-	2	transcript_id "DNTX_00167851";transcript_type "protein_coding";transcript_biotype "protein_coding";gene_id "XLOC_019919";gene_name "ARVCF";class_code "k";oId "Brain-Cerebellum_00283950";is.last "FALSE";is.first "FALSE";is.singleExon "FALSE"
chr22	transdecoder	CDS	19973643	19973793	.	-	0	transcript_id "DNTX_00167851";transcript_type "protein_coding";transcript_biotype "protein_coding";gene_id "XLOC_019919";gene_name "ARVCF";class_code "k";oId "Brain-Cerebellum_00283950";is.last "FALSE";is.first "FALSE";is.singleExon "FALSE"
chr22	transdecoder	CDS	19974112	19974239	.	-	2	transcript_id "DNTX_00167851";transcript_type "protein_coding";transcript_biotype "protein_coding";gene_id "XLOC_019919";gene_name "ARVCF";class_code "k";oId "Brain-Cerebellum_00283950";is.last "FALSE";is.first "FALSE";is.singleExon "FALSE"
chr22	transdecoder	CDS	19975686	19975757	.	-	2	transcript_id "DNTX_00167851";transcript_type "protein_coding";transcript_biotype "protein_coding";gene_id "XLOC_019919";gene_name "ARVCF";class_code "k";oId "Brain-Cerebellum_00283950";is.last "FALSE";is.first "FALSE";is.singleExon "FALSE"
chr22	transdecoder	CDS	19976706	19976723	.	-	2	transcript_id "DNTX_00167851";transcript_type "protein_coding";transcript_biotype "protein_coding";gene_id "XLOC_019919";gene_name "ARVCF";class_code "k";oId "Brain-Cerebellum_00283950";is.last "FALSE";is.first "FALSE";is.singleExon "FALSE"
chr22	transdecoder	CDS	19977415	19977586	.	-	0	transcript_id "DNTX_00167851";transcript_type "protein_coding";transcript_biotype "protein_coding";gene_id "XLOC_019919";gene_name "ARVCF";class_code "k";oId "Brain-Cerebellum_00283950";is.last "FALSE";is.first "FALSE";is.singleExon "FALSE"
chr22	transdecoder	CDS	19977958	19978075	.	-	1	transcript_id "DNTX_00167851";transcript_type "protein_coding";transcript_biotype "protein_coding";gene_id "XLOC_019919";gene_name "ARVCF";class_code "k";oId "Brain-Cerebellum_00283950";is.last "FALSE";is.first "FALSE";is.singleExon "FALSE"
chr22	transdecoder	CDS	19978897	19979080	.	-	2	transcript_id "DNTX_00167851";transcript_type "protein_coding";transcript_biotype "protein_coding";gene_id "XLOC_019919";gene_name "ARVCF";class_code "k";oId "Brain-Cerebellum_00283950";is.last "FALSE";is.first "FALSE";is.singleExon "FALSE"
chr22	transdecoder	CDS	19979743	19980242	.	-	1	transcript_id "DNTX_00167851";transcript_type "protein_coding";transcript_biotype "protein_coding";gene_id "XLOC_019919";gene_name "ARVCF";class_code "k";oId "Brain-Cerebellum_00283950";is.last "FALSE";is.first "FALSE";is.singleExon "FALSE"
chr22	transdecoder	CDS	19981211	19981737	.	-	0	transcript_id "DNTX_00167851";transcript_type "protein_coding";transcript_biotype "protein_coding";gene_id "XLOC_019919";gene_name "ARVCF";class_code "k";oId "Brain-Cerebellum_00283950";is.last "FALSE";is.first "FALSE";is.singleExon "FALSE"
chr22	transdecoder	CDS	19981933	19982091	.	-	0	transcript_id "DNTX_00167851";transcript_type "protein_coding";transcript_biotype "protein_coding";gene_id "XLOC_019919";gene_name "ARVCF";class_code "k";oId "Brain-Cerebellum_00283950";is.last "FALSE";is.first "FALSE";is.singleExon "FALSE"
chr22	transdecoder	CDS	19990585	19990794	.	-	0	transcript_id "DNTX_00167851";transcript_type "protein_coding";transcript_biotype "protein_coding";gene_id "XLOC_019919";gene_name "ARVCF";class_code "k";oId "Brain-Cerebellum_00283950";is.last "FALSE";is.first "FALSE";is.singleExon "FALSE"
chr22	transdecoder	stop_codon	19971228	19971230	.	-	0	transcript_id "DNTX_00167851";transcript_type "protein_coding";transcript_biotype "protein_coding";gene_id "XLOC_019919";gene_name "ARVCF";class_code "k";oId "Brain-Cerebellum_00283950";is.last "FALSE";is.first "FALSE";is.singleExon "FALSE"
chr22	transdecoder	three_prime_UTR	19957109	19959471	.	-	.	transcript_id "DNTX_00167851";transcript_type "protein_coding";transcript_biotype "protein_coding";gene_id "XLOC_019919";gene_name "ARVCF";class_code "k";oId "Brain-Cerebellum_00283950";is.last "TRUE";novel_exon_id "nvl_exon133581";novel_exon_type "novel_TES";is.first "FALSE";is.singleExon "FALSE"
chr22	transdecoder	three_prime_UTR	19959554	19970743	.	-	.	transcript_id "DNTX_00167851";transcript_type "protein_coding";transcript_biotype "protein_coding";gene_id "XLOC_019919";gene_name "ARVCF";class_code "k";oId "Brain-Cerebellum_00283950";is.last "FALSE";novel_exon_id "nvl_exon133582";novel_exon_type "A5SS";is.first "FALSE";is.singleExon "FALSE"
chr22	transdecoder	three_prime_UTR	19971216	19971227	.	-	.	transcript_id "DNTX_00167851";transcript_type "protein_coding";transcript_biotype "protein_coding";gene_id "XLOC_019919";gene_name "ARVCF";class_code "k";oId "Brain-Cerebellum_00283950";is.last "FALSE";is.first "FALSE";is.singleExon "FALSE"
chr22	transdecoder	transcript	19969889	19987190	.	-	.	transcript_id "DNTX_00164613";transcript_type "protein_coding";transcript_biotype "protein_coding";gene_id "XLOC_019919";gene_name "ARVCF";class_code "j";oId "Lens_Stem.Cell.Line_00146731";is.last "FALSE";is.first "FALSE";is.singleExon "FALSE"
chr22	transdecoder	exon	19969889	19970743	.	-	.	transcript_id "DNTX_00164613";transcript_type "protein_coding";transcript_biotype "protein_coding";exon_number "17";gene_id "XLOC_019919";gene_name "ARVCF";class_code "j";oId "Lens_Stem.Cell.Line_00146731";is.last "TRUE";novel_exon_id "nvl_exon133583";novel_exon_type "A5SS";is.first "FALSE";is.singleExon "FALSE"
chr22	transdecoder	exon	19971216	19971335	.	-	.	transcript_id "DNTX_00164613";transcript_type "protein_coding";transcript_biotype "protein_coding";exon_number "16";gene_id "XLOC_019919";gene_name "ARVCF";class_code "j";oId "Lens_Stem.Cell.Line_00146731";is.last "FALSE";is.first "FALSE";is.singleExon "FALSE"
chr22	transdecoder	exon	19971886	19971971	.	-	.	transcript_id "DNTX_00164613";transcript_type "protein_coding";transcript_biotype "protein_coding";exon_number "15";gene_id "XLOC_019919";gene_name "ARVCF";class_code "j";oId "Lens_Stem.Cell.Line_00146731";is.last "FALSE";is.first "FALSE";is.singleExon "FALSE"
chr22	transdecoder	exon	19972358	19972411	.	-	.	transcript_id "DNTX_00164613";transcript_type "protein_coding";transcript_biotype "protein_coding";exon_number "14";gene_id "XLOC_019919";gene_name "ARVCF";class_code "j";oId "Lens_Stem.Cell.Line_00146731";is.last "FALSE";is.first "FALSE";is.singleExon "FALSE"
chr22	transdecoder	exon	19972737	19972827	.	-	.	transcript_id "DNTX_00164613";transcript_type "protein_coding";transcript_biotype "protein_coding";exon_number "13";gene_id "XLOC_019919";gene_name "ARVCF";class_code "j";oId "Lens_Stem.Cell.Line_00146731";is.last "FALSE";is.first "FALSE";is.singleExon "FALSE"
chr22	transdecoder	exon	19972925	19973036	.	-	.	transcript_id "DNTX_00164613";transcript_type "protein_coding";transcript_biotype "protein_coding";exon_number "12";gene_id "XLOC_019919";gene_name "ARVCF";class_code "j";oId "Lens_Stem.Cell.Line_00146731";is.last "FALSE";is.first "FALSE";is.singleExon "FALSE"
chr22	transdecoder	exon	19973119	19973317	.	-	.	transcript_id "DNTX_00164613";transcript_type "protein_coding";transcript_biotype "protein_coding";exon_number "11";gene_id "XLOC_019919";gene_name "ARVCF";class_code "j";oId "Lens_Stem.Cell.Line_00146731";is.last "FALSE";is.first "FALSE";is.singleExon "FALSE"
chr22	transdecoder	exon	19973643	19973793	.	-	.	transcript_id "DNTX_00164613";transcript_type "protein_coding";transcript_biotype "protein_coding";exon_number "10";gene_id "XLOC_019919";gene_name "ARVCF";class_code "j";oId "Lens_Stem.Cell.Line_00146731";is.last "FALSE";is.first "FALSE";is.singleExon "FALSE"
chr22	transdecoder	exon	19974112	19974239	.	-	.	transcript_id "DNTX_00164613";transcript_type "protein_coding";transcript_biotype "protein_coding";exon_number "9";gene_id "XLOC_019919";gene_name "ARVCF";class_code "j";oId "Lens_Stem.Cell.Line_00146731";is.last "FALSE";is.first "FALSE";is.singleExon "FALSE"
chr22	transdecoder	exon	19975686	19975757	.	-	.	transcript_id "DNTX_00164613";transcript_type "protein_coding";transcript_biotype "protein_coding";exon_number "8";gene_id "XLOC_019919";gene_name "ARVCF";class_code "j";oId "Lens_Stem.Cell.Line_00146731";is.last "FALSE";is.first "FALSE";is.singleExon "FALSE"
chr22	transdecoder	exon	19977415	19977586	.	-	.	transcript_id "DNTX_00164613";transcript_type "protein_coding";transcript_biotype "protein_coding";exon_number "7";gene_id "XLOC_019919";gene_name "ARVCF";class_code "j";oId "Lens_Stem.Cell.Line_00146731";is.last "FALSE";is.first "FALSE";is.singleExon "FALSE"
chr22	transdecoder	exon	19977958	19978075	.	-	.	transcript_id "DNTX_00164613";transcript_type "protein_coding";transcript_biotype "protein_coding";exon_number "6";gene_id "XLOC_019919";gene_name "ARVCF";class_code "j";oId "Lens_Stem.Cell.Line_00146731";is.last "FALSE";is.first "FALSE";is.singleExon "FALSE"
chr22	transdecoder	exon	19978897	19979080	.	-	.	transcript_id "DNTX_00164613";transcript_type "protein_coding";transcript_biotype "protein_coding";exon_number "5";gene_id "XLOC_019919";gene_name "ARVCF";class_code "j";oId "Lens_Stem.Cell.Line_00146731";is.last "FALSE";is.first "FALSE";is.singleExon "FALSE"
chr22	transdecoder	exon	19979743	19980242	.	-	.	transcript_id "DNTX_00164613";transcript_type "protein_coding";transcript_biotype "protein_coding";exon_number "4";gene_id "XLOC_019919";gene_name "ARVCF";class_code "j";oId "Lens_Stem.Cell.Line_00146731";is.last "FALSE";is.first "FALSE";is.singleExon "FALSE"
chr22	transdecoder	exon	19981211	19981737	.	-	.	transcript_id "DNTX_00164613";transcript_type "protein_coding";transcript_biotype "protein_coding";exon_number "3";gene_id "XLOC_019919";gene_name "ARVCF";class_code "j";oId "Lens_Stem.Cell.Line_00146731";is.last "FALSE";is.first "FALSE";is.singleExon "FALSE"
chr22	transdecoder	exon	19981933	19982091	.	-	.	transcript_id "DNTX_00164613";transcript_type "protein_coding";transcript_biotype "protein_coding";exon_number "2";gene_id "XLOC_019919";gene_name "ARVCF";class_code "j";oId "Lens_Stem.Cell.Line_00146731";is.last "FALSE";is.first "FALSE";is.singleExon "FALSE"
chr22	transdecoder	exon	19987073	19987190	.	-	.	transcript_id "DNTX_00164613";transcript_type "protein_coding";transcript_biotype "protein_coding";exon_number "1";gene_id "XLOC_019919";gene_name "ARVCF";class_code "j";oId "Lens_Stem.Cell.Line_00146731";is.last "FALSE";is.first "TRUE";is.singleExon "FALSE"
chr22	transdecoder	five_prime_UTR	19987094	19987190	.	-	.	transcript_id "DNTX_00164613";transcript_type "protein_coding";transcript_biotype "protein_coding";gene_id "XLOC_019919";gene_name "ARVCF";class_code "j";oId "Lens_Stem.Cell.Line_00146731";is.last "FALSE";is.first "FALSE";is.singleExon "FALSE"
chr22	transdecoder	start_codon	19987091	19987093	.	-	0	transcript_id "DNTX_00164613";transcript_type "protein_coding";transcript_biotype "protein_coding";gene_id "XLOC_019919";gene_name "ARVCF";class_code "j";oId "Lens_Stem.Cell.Line_00146731";is.last "FALSE";is.first "FALSE";is.singleExon "FALSE"
chr22	transdecoder	CDS	19971231	19971335	.	-	0	transcript_id "DNTX_00164613";transcript_type "protein_coding";transcript_biotype "protein_coding";gene_id "XLOC_019919";gene_name "ARVCF";class_code "j";oId "Lens_Stem.Cell.Line_00146731";is.last "FALSE";is.first "FALSE";is.singleExon "FALSE"
chr22	transdecoder	CDS	19971886	19971971	.	-	2	transcript_id "DNTX_00164613";transcript_type "protein_coding";transcript_biotype "protein_coding";gene_id "XLOC_019919";gene_name "ARVCF";class_code "j";oId "Lens_Stem.Cell.Line_00146731";is.last "FALSE";is.first "FALSE";is.singleExon "FALSE"
chr22	transdecoder	CDS	19972358	19972411	.	-	2	transcript_id "DNTX_00164613";transcript_type "protein_coding";transcript_biotype "protein_coding";gene_id "XLOC_019919";gene_name "ARVCF";class_code "j";oId "Lens_Stem.Cell.Line_00146731";is.last "FALSE";is.first "FALSE";is.singleExon "FALSE"
chr22	transdecoder	CDS	19972737	19972827	.	-	0	transcript_id "DNTX_00164613";transcript_type "protein_coding";transcript_biotype "protein_coding";gene_id "XLOC_019919";gene_name "ARVCF";class_code "j";oId "Lens_Stem.Cell.Line_00146731";is.last "FALSE";is.first "FALSE";is.singleExon "FALSE"
chr22	transdecoder	CDS	19972925	19973036	.	-	1	transcript_id "DNTX_00164613";transcript_type "protein_coding";transcript_biotype "protein_coding";gene_id "XLOC_019919";gene_name "ARVCF";class_code "j";oId "Lens_Stem.Cell.Line_00146731";is.last "FALSE";is.first "FALSE";is.singleExon "FALSE"
chr22	transdecoder	CDS	19973119	19973317	.	-	2	transcript_id "DNTX_00164613";transcript_type "protein_coding";transcript_biotype "protein_coding";gene_id "XLOC_019919";gene_name "ARVCF";class_code "j";oId "Lens_Stem.Cell.Line_00146731";is.last "FALSE";is.first "FALSE";is.singleExon "FALSE"
chr22	transdecoder	CDS	19973643	19973793	.	-	0	transcript_id "DNTX_00164613";transcript_type "protein_coding";transcript_biotype "protein_coding";gene_id "XLOC_019919";gene_name "ARVCF";class_code "j";oId "Lens_Stem.Cell.Line_00146731";is.last "FALSE";is.first "FALSE";is.singleExon "FALSE"
chr22	transdecoder	CDS	19974112	19974239	.	-	2	transcript_id "DNTX_00164613";transcript_type "protein_coding";transcript_biotype "protein_coding";gene_id "XLOC_019919";gene_name "ARVCF";class_code "j";oId "Lens_Stem.Cell.Line_00146731";is.last "FALSE";is.first "FALSE";is.singleExon "FALSE"
chr22	transdecoder	CDS	19975686	19975757	.	-	2	transcript_id "DNTX_00164613";transcript_type "protein_coding";transcript_biotype "protein_coding";gene_id "XLOC_019919";gene_name "ARVCF";class_code "j";oId "Lens_Stem.Cell.Line_00146731";is.last "FALSE";is.first "FALSE";is.singleExon "FALSE"
chr22	transdecoder	CDS	19977415	19977586	.	-	0	transcript_id "DNTX_00164613";transcript_type "protein_coding";transcript_biotype "protein_coding";gene_id "XLOC_019919";gene_name "ARVCF";class_code "j";oId "Lens_Stem.Cell.Line_00146731";is.last "FALSE";is.first "FALSE";is.singleExon "FALSE"
chr22	transdecoder	CDS	19977958	19978075	.	-	1	transcript_id "DNTX_00164613";transcript_type "protein_coding";transcript_biotype "protein_coding";gene_id "XLOC_019919";gene_name "ARVCF";class_code "j";oId "Lens_Stem.Cell.Line_00146731";is.last "FALSE";is.first "FALSE";is.singleExon "FALSE"
chr22	transdecoder	CDS	19978897	19979080	.	-	2	transcript_id "DNTX_00164613";transcript_type "protein_coding";transcript_biotype "protein_coding";gene_id "XLOC_019919";gene_name "ARVCF";class_code "j";oId "Lens_Stem.Cell.Line_00146731";is.last "FALSE";is.first "FALSE";is.singleExon "FALSE"
chr22	transdecoder	CDS	19979743	19980242	.	-	1	transcript_id "DNTX_00164613";transcript_type "protein_coding";transcript_biotype "protein_coding";gene_id "XLOC_019919";gene_name "ARVCF";class_code "j";oId "Lens_Stem.Cell.Line_00146731";is.last "FALSE";is.first "FALSE";is.singleExon "FALSE"
chr22	transdecoder	CDS	19981211	19981737	.	-	0	transcript_id "DNTX_00164613";transcript_type "protein_coding";transcript_biotype "protein_coding";gene_id "XLOC_019919";gene_name "ARVCF";class_code "j";oId "Lens_Stem.Cell.Line_00146731";is.last "FALSE";is.first "FALSE";is.singleExon "FALSE"
chr22	transdecoder	CDS	19981933	19982091	.	-	0	transcript_id "DNTX_00164613";transcript_type "protein_coding";transcript_biotype "protein_coding";gene_id "XLOC_019919";gene_name "ARVCF";class_code "j";oId "Lens_Stem.Cell.Line_00146731";is.last "FALSE";is.first "FALSE";is.singleExon "FALSE"
chr22	transdecoder	CDS	19987073	19987093	.	-	0	transcript_id "DNTX_00164613";transcript_type "protein_coding";transcript_biotype "protein_coding";gene_id "XLOC_019919";gene_name "ARVCF";class_code "j";oId "Lens_Stem.Cell.Line_00146731";is.last "FALSE";is.first "FALSE";is.singleExon "FALSE"
chr22	transdecoder	stop_codon	19971228	19971230	.	-	0	transcript_id "DNTX_00164613";transcript_type "protein_coding";transcript_biotype "protein_coding";gene_id "XLOC_019919";gene_name "ARVCF";class_code "j";oId "Lens_Stem.Cell.Line_00146731";is.last "FALSE";is.first "FALSE";is.singleExon "FALSE"
chr22	transdecoder	three_prime_UTR	19969889	19970743	.	-	.	transcript_id "DNTX_00164613";transcript_type "protein_coding";transcript_biotype "protein_coding";gene_id "XLOC_019919";gene_name "ARVCF";class_code "j";oId "Lens_Stem.Cell.Line_00146731";is.last "TRUE";novel_exon_id "nvl_exon133583";novel_exon_type "A5SS";is.first "FALSE";is.singleExon "FALSE"
chr22	transdecoder	three_prime_UTR	19971216	19971227	.	-	.	transcript_id "DNTX_00164613";transcript_type "protein_coding";transcript_biotype "protein_coding";gene_id "XLOC_019919";gene_name "ARVCF";class_code "j";oId "Lens_Stem.Cell.Line_00146731";is.last "FALSE";is.first "FALSE";is.singleExon "FALSE"
chr22	transdecoder	transcript	19969895	19990792	.	-	.	transcript_id "DNTX_00169979";transcript_type "protein_coding";transcript_biotype "protein_coding";gene_id "XLOC_019919";gene_name "ARVCF";class_code "c";oId "Retina_Fetal.Tissue_00773886";is.last "FALSE";is.first "FALSE";is.singleExon "FALSE"
chr22	transdecoder	exon	19969895	19970743	.	-	.	transcript_id "DNTX_00169979";transcript_type "protein_coding";transcript_biotype "protein_coding";exon_number "18";gene_id "XLOC_019919";gene_name "ARVCF";class_code "c";oId "Retina_Fetal.Tissue_00773886";is.last "TRUE";novel_exon_id "nvl_exon133584";novel_exon_type "A5SS";is.first "FALSE";is.singleExon "FALSE"
chr22	transdecoder	exon	19971216	19971335	.	-	.	transcript_id "DNTX_00169979";transcript_type "protein_coding";transcript_biotype "protein_coding";exon_number "17";gene_id "XLOC_019919";gene_name "ARVCF";class_code "c";oId "Retina_Fetal.Tissue_00773886";is.last "FALSE";is.first "FALSE";is.singleExon "FALSE"
chr22	transdecoder	exon	19971886	19971971	.	-	.	transcript_id "DNTX_00169979";transcript_type "protein_coding";transcript_biotype "protein_coding";exon_number "16";gene_id "XLOC_019919";gene_name "ARVCF";class_code "c";oId "Retina_Fetal.Tissue_00773886";is.last "FALSE";is.first "FALSE";is.singleExon "FALSE"
chr22	transdecoder	exon	19972358	19972411	.	-	.	transcript_id "DNTX_00169979";transcript_type "protein_coding";transcript_biotype "protein_coding";exon_number "15";gene_id "XLOC_019919";gene_name "ARVCF";class_code "c";oId "Retina_Fetal.Tissue_00773886";is.last "FALSE";is.first "FALSE";is.singleExon "FALSE"
chr22	transdecoder	exon	19972737	19972827	.	-	.	transcript_id "DNTX_00169979";transcript_type "protein_coding";transcript_biotype "protein_coding";exon_number "14";gene_id "XLOC_019919";gene_name "ARVCF";class_code "c";oId "Retina_Fetal.Tissue_00773886";is.last "FALSE";is.first "FALSE";is.singleExon "FALSE"
chr22	transdecoder	exon	19972925	19973036	.	-	.	transcript_id "DNTX_00169979";transcript_type "protein_coding";transcript_biotype "protein_coding";exon_number "13";gene_id "XLOC_019919";gene_name "ARVCF";class_code "c";oId "Retina_Fetal.Tissue_00773886";is.last "FALSE";is.first "FALSE";is.singleExon "FALSE"
chr22	transdecoder	exon	19973119	19973317	.	-	.	transcript_id "DNTX_00169979";transcript_type "protein_coding";transcript_biotype "protein_coding";exon_number "12";gene_id "XLOC_019919";gene_name "ARVCF";class_code "c";oId "Retina_Fetal.Tissue_00773886";is.last "FALSE";is.first "FALSE";is.singleExon "FALSE"
chr22	transdecoder	exon	19973643	19973793	.	-	.	transcript_id "DNTX_00169979";transcript_type "protein_coding";transcript_biotype "protein_coding";exon_number "11";gene_id "XLOC_019919";gene_name "ARVCF";class_code "c";oId "Retina_Fetal.Tissue_00773886";is.last "FALSE";is.first "FALSE";is.singleExon "FALSE"
chr22	transdecoder	exon	19974112	19974239	.	-	.	transcript_id "DNTX_00169979";transcript_type "protein_coding";transcript_biotype "protein_coding";exon_number "10";gene_id "XLOC_019919";gene_name "ARVCF";class_code "c";oId "Retina_Fetal.Tissue_00773886";is.last "FALSE";is.first "FALSE";is.singleExon "FALSE"
chr22	transdecoder	exon	19975686	19975757	.	-	.	transcript_id "DNTX_00169979";transcript_type "protein_coding";transcript_biotype "protein_coding";exon_number "9";gene_id "XLOC_019919";gene_name "ARVCF";class_code "c";oId "Retina_Fetal.Tissue_00773886";is.last "FALSE";is.first "FALSE";is.singleExon "FALSE"
chr22	transdecoder	exon	19976706	19976723	.	-	.	transcript_id "DNTX_00169979";transcript_type "protein_coding";transcript_biotype "protein_coding";exon_number "8";gene_id "XLOC_019919";gene_name "ARVCF";class_code "c";oId "Retina_Fetal.Tissue_00773886";is.last "FALSE";is.first "FALSE";is.singleExon "FALSE"
chr22	transdecoder	exon	19977415	19977586	.	-	.	transcript_id "DNTX_00169979";transcript_type "protein_coding";transcript_biotype "protein_coding";exon_number "7";gene_id "XLOC_019919";gene_name "ARVCF";class_code "c";oId "Retina_Fetal.Tissue_00773886";is.last "FALSE";is.first "FALSE";is.singleExon "FALSE"
chr22	transdecoder	exon	19977958	19978075	.	-	.	transcript_id "DNTX_00169979";transcript_type "protein_coding";transcript_biotype "protein_coding";exon_number "6";gene_id "XLOC_019919";gene_name "ARVCF";class_code "c";oId "Retina_Fetal.Tissue_00773886";is.last "FALSE";is.first "FALSE";is.singleExon "FALSE"
chr22	transdecoder	exon	19978897	19979080	.	-	.	transcript_id "DNTX_00169979";transcript_type "protein_coding";transcript_biotype "protein_coding";exon_number "5";gene_id "XLOC_019919";gene_name "ARVCF";class_code "c";oId "Retina_Fetal.Tissue_00773886";is.last "FALSE";is.first "FALSE";is.singleExon "FALSE"
chr22	transdecoder	exon	19979743	19980242	.	-	.	transcript_id "DNTX_00169979";transcript_type "protein_coding";transcript_biotype "protein_coding";exon_number "4";gene_id "XLOC_019919";gene_name "ARVCF";class_code "c";oId "Retina_Fetal.Tissue_00773886";is.last "FALSE";is.first "FALSE";is.singleExon "FALSE"
chr22	transdecoder	exon	19981211	19981737	.	-	.	transcript_id "DNTX_00169979";transcript_type "protein_coding";transcript_biotype "protein_coding";exon_number "3";gene_id "XLOC_019919";gene_name "ARVCF";class_code "c";oId "Retina_Fetal.Tissue_00773886";is.last "FALSE";is.first "FALSE";is.singleExon "FALSE"
chr22	transdecoder	exon	19981933	19982091	.	-	.	transcript_id "DNTX_00169979";transcript_type "protein_coding";transcript_biotype "protein_coding";exon_number "2";gene_id "XLOC_019919";gene_name "ARVCF";class_code "c";oId "Retina_Fetal.Tissue_00773886";is.last "FALSE";is.first "FALSE";is.singleExon "FALSE"
chr22	transdecoder	exon	19990585	19990792	.	-	.	transcript_id "DNTX_00169979";transcript_type "protein_coding";transcript_biotype "protein_coding";exon_number "1";gene_id "XLOC_019919";gene_name "ARVCF";class_code "c";oId "Retina_Fetal.Tissue_00773886";is.last "FALSE";is.first "TRUE";is.singleExon "FALSE"
chr22	transdecoder	five_prime_UTR	19982056	19982091	.	-	.	transcript_id "DNTX_00169979";transcript_type "protein_coding";transcript_biotype "protein_coding";gene_id "XLOC_019919";gene_name "ARVCF";class_code "c";oId "Retina_Fetal.Tissue_00773886";is.last "FALSE";is.first "FALSE";is.singleExon "FALSE"
chr22	transdecoder	five_prime_UTR	19990585	19990792	.	-	.	transcript_id "DNTX_00169979";transcript_type "protein_coding";transcript_biotype "protein_coding";gene_id "XLOC_019919";gene_name "ARVCF";class_code "c";oId "Retina_Fetal.Tissue_00773886";is.last "FALSE";is.first "TRUE";is.singleExon "FALSE"
chr22	transdecoder	start_codon	19982053	19982055	.	-	0	transcript_id "DNTX_00169979";transcript_type "protein_coding";transcript_biotype "protein_coding";gene_id "XLOC_019919";gene_name "ARVCF";class_code "c";oId "Retina_Fetal.Tissue_00773886";is.last "FALSE";is.first "FALSE";is.singleExon "FALSE"
chr22	transdecoder	CDS	19971231	19971335	.	-	0	transcript_id "DNTX_00169979";transcript_type "protein_coding";transcript_biotype "protein_coding";gene_id "XLOC_019919";gene_name "ARVCF";class_code "c";oId "Retina_Fetal.Tissue_00773886";is.last "FALSE";is.first "FALSE";is.singleExon "FALSE"
chr22	transdecoder	CDS	19971886	19971971	.	-	2	transcript_id "DNTX_00169979";transcript_type "protein_coding";transcript_biotype "protein_coding";gene_id "XLOC_019919";gene_name "ARVCF";class_code "c";oId "Retina_Fetal.Tissue_00773886";is.last "FALSE";is.first "FALSE";is.singleExon "FALSE"
chr22	transdecoder	CDS	19972358	19972411	.	-	2	transcript_id "DNTX_00169979";transcript_type "protein_coding";transcript_biotype "protein_coding";gene_id "XLOC_019919";gene_name "ARVCF";class_code "c";oId "Retina_Fetal.Tissue_00773886";is.last "FALSE";is.first "FALSE";is.singleExon "FALSE"
chr22	transdecoder	CDS	19972737	19972827	.	-	0	transcript_id "DNTX_00169979";transcript_type "protein_coding";transcript_biotype "protein_coding";gene_id "XLOC_019919";gene_name "ARVCF";class_code "c";oId "Retina_Fetal.Tissue_00773886";is.last "FALSE";is.first "FALSE";is.singleExon "FALSE"
chr22	transdecoder	CDS	19972925	19973036	.	-	1	transcript_id "DNTX_00169979";transcript_type "protein_coding";transcript_biotype "protein_coding";gene_id "XLOC_019919";gene_name "ARVCF";class_code "c";oId "Retina_Fetal.Tissue_00773886";is.last "FALSE";is.first "FALSE";is.singleExon "FALSE"
chr22	transdecoder	CDS	19973119	19973317	.	-	2	transcript_id "DNTX_00169979";transcript_type "protein_coding";transcript_biotype "protein_coding";gene_id "XLOC_019919";gene_name "ARVCF";class_code "c";oId "Retina_Fetal.Tissue_00773886";is.last "FALSE";is.first "FALSE";is.singleExon "FALSE"
chr22	transdecoder	CDS	19973643	19973793	.	-	0	transcript_id "DNTX_00169979";transcript_type "protein_coding";transcript_biotype "protein_coding";gene_id "XLOC_019919";gene_name "ARVCF";class_code "c";oId "Retina_Fetal.Tissue_00773886";is.last "FALSE";is.first "FALSE";is.singleExon "FALSE"
chr22	transdecoder	CDS	19974112	19974239	.	-	2	transcript_id "DNTX_00169979";transcript_type "protein_coding";transcript_biotype "protein_coding";gene_id "XLOC_019919";gene_name "ARVCF";class_code "c";oId "Retina_Fetal.Tissue_00773886";is.last "FALSE";is.first "FALSE";is.singleExon "FALSE"
chr22	transdecoder	CDS	19975686	19975757	.	-	2	transcript_id "DNTX_00169979";transcript_type "protein_coding";transcript_biotype "protein_coding";gene_id "XLOC_019919";gene_name "ARVCF";class_code "c";oId "Retina_Fetal.Tissue_00773886";is.last "FALSE";is.first "FALSE";is.singleExon "FALSE"
chr22	transdecoder	CDS	19976706	19976723	.	-	2	transcript_id "DNTX_00169979";transcript_type "protein_coding";transcript_biotype "protein_coding";gene_id "XLOC_019919";gene_name "ARVCF";class_code "c";oId "Retina_Fetal.Tissue_00773886";is.last "FALSE";is.first "FALSE";is.singleExon "FALSE"
chr22	transdecoder	CDS	19977415	19977586	.	-	0	transcript_id "DNTX_00169979";transcript_type "protein_coding";transcript_biotype "protein_coding";gene_id "XLOC_019919";gene_name "ARVCF";class_code "c";oId "Retina_Fetal.Tissue_00773886";is.last "FALSE";is.first "FALSE";is.singleExon "FALSE"
chr22	transdecoder	CDS	19977958	19978075	.	-	1	transcript_id "DNTX_00169979";transcript_type "protein_coding";transcript_biotype "protein_coding";gene_id "XLOC_019919";gene_name "ARVCF";class_code "c";oId "Retina_Fetal.Tissue_00773886";is.last "FALSE";is.first "FALSE";is.singleExon "FALSE"
chr22	transdecoder	CDS	19978897	19979080	.	-	2	transcript_id "DNTX_00169979";transcript_type "protein_coding";transcript_biotype "protein_coding";gene_id "XLOC_019919";gene_name "ARVCF";class_code "c";oId "Retina_Fetal.Tissue_00773886";is.last "FALSE";is.first "FALSE";is.singleExon "FALSE"
chr22	transdecoder	CDS	19979743	19980242	.	-	1	transcript_id "DNTX_00169979";transcript_type "protein_coding";transcript_biotype "protein_coding";gene_id "XLOC_019919";gene_name "ARVCF";class_code "c";oId "Retina_Fetal.Tissue_00773886";is.last "FALSE";is.first "FALSE";is.singleExon "FALSE"
chr22	transdecoder	CDS	19981211	19981737	.	-	0	transcript_id "DNTX_00169979";transcript_type "protein_coding";transcript_biotype "protein_coding";gene_id "XLOC_019919";gene_name "ARVCF";class_code "c";oId "Retina_Fetal.Tissue_00773886";is.last "FALSE";is.first "FALSE";is.singleExon "FALSE"
chr22	transdecoder	CDS	19981933	19982055	.	-	0	transcript_id "DNTX_00169979";transcript_type "protein_coding";transcript_biotype "protein_coding";gene_id "XLOC_019919";gene_name "ARVCF";class_code "c";oId "Retina_Fetal.Tissue_00773886";is.last "FALSE";is.first "FALSE";is.singleExon "FALSE"
chr22	transdecoder	stop_codon	19971228	19971230	.	-	0	transcript_id "DNTX_00169979";transcript_type "protein_coding";transcript_biotype "protein_coding";gene_id "XLOC_019919";gene_name "ARVCF";class_code "c";oId "Retina_Fetal.Tissue_00773886";is.last "FALSE";is.first "FALSE";is.singleExon "FALSE"
chr22	transdecoder	three_prime_UTR	19969895	19970743	.	-	.	transcript_id "DNTX_00169979";transcript_type "protein_coding";transcript_biotype "protein_coding";gene_id "XLOC_019919";gene_name "ARVCF";class_code "c";oId "Retina_Fetal.Tissue_00773886";is.last "TRUE";novel_exon_id "nvl_exon133584";novel_exon_type "A5SS";is.first "FALSE";is.singleExon "FALSE"
chr22	transdecoder	three_prime_UTR	19971216	19971227	.	-	.	transcript_id "DNTX_00169979";transcript_type "protein_coding";transcript_biotype "protein_coding";gene_id "XLOC_019919";gene_name "ARVCF";class_code "c";oId "Retina_Fetal.Tissue_00773886";is.last "FALSE";is.first "FALSE";is.singleExon "FALSE"
chr22	transdecoder	transcript	19969895	20016802	.	-	.	transcript_id "DNTX_00164614";transcript_type "protein_coding";transcript_biotype "protein_coding";gene_id "XLOC_019919";gene_name "ARVCF";class_code "j";oId "RPE_Fetal.Tissue_00450124";is.last "FALSE";is.first "FALSE";is.singleExon "FALSE"
chr22	transdecoder	exon	19969895	19970743	.	-	.	transcript_id "DNTX_00164614";transcript_type "protein_coding";transcript_biotype "protein_coding";exon_number "19";gene_id "XLOC_019919";gene_name "ARVCF";class_code "j";oId "RPE_Fetal.Tissue_00450124";is.last "TRUE";novel_exon_id "nvl_exon133584";novel_exon_type "A5SS";is.first "FALSE";is.singleExon "FALSE"
chr22	transdecoder	exon	19971216	19971335	.	-	.	transcript_id "DNTX_00164614";transcript_type "protein_coding";transcript_biotype "protein_coding";exon_number "18";gene_id "XLOC_019919";gene_name "ARVCF";class_code "j";oId "RPE_Fetal.Tissue_00450124";is.last "FALSE";is.first "FALSE";is.singleExon "FALSE"
chr22	transdecoder	exon	19971886	19971971	.	-	.	transcript_id "DNTX_00164614";transcript_type "protein_coding";transcript_biotype "protein_coding";exon_number "17";gene_id "XLOC_019919";gene_name "ARVCF";class_code "j";oId "RPE_Fetal.Tissue_00450124";is.last "FALSE";is.first "FALSE";is.singleExon "FALSE"
chr22	transdecoder	exon	19972358	19972411	.	-	.	transcript_id "DNTX_00164614";transcript_type "protein_coding";transcript_biotype "protein_coding";exon_number "16";gene_id "XLOC_019919";gene_name "ARVCF";class_code "j";oId "RPE_Fetal.Tissue_00450124";is.last "FALSE";is.first "FALSE";is.singleExon "FALSE"
chr22	transdecoder	exon	19972737	19972827	.	-	.	transcript_id "DNTX_00164614";transcript_type "protein_coding";transcript_biotype "protein_coding";exon_number "15";gene_id "XLOC_019919";gene_name "ARVCF";class_code "j";oId "RPE_Fetal.Tissue_00450124";is.last "FALSE";is.first "FALSE";is.singleExon "FALSE"
chr22	transdecoder	exon	19972925	19973036	.	-	.	transcript_id "DNTX_00164614";transcript_type "protein_coding";transcript_biotype "protein_coding";exon_number "14";gene_id "XLOC_019919";gene_name "ARVCF";class_code "j";oId "RPE_Fetal.Tissue_00450124";is.last "FALSE";is.first "FALSE";is.singleExon "FALSE"
chr22	transdecoder	exon	19973119	19973317	.	-	.	transcript_id "DNTX_00164614";transcript_type "protein_coding";transcript_biotype "protein_coding";exon_number "13";gene_id "XLOC_019919";gene_name "ARVCF";class_code "j";oId "RPE_Fetal.Tissue_00450124";is.last "FALSE";is.first "FALSE";is.singleExon "FALSE"
chr22	transdecoder	exon	19973643	19973793	.	-	.	transcript_id "DNTX_00164614";transcript_type "protein_coding";transcript_biotype "protein_coding";exon_number "12";gene_id "XLOC_019919";gene_name "ARVCF";class_code "j";oId "RPE_Fetal.Tissue_00450124";is.last "FALSE";is.first "FALSE";is.singleExon "FALSE"
chr22	transdecoder	exon	19974112	19974239	.	-	.	transcript_id "DNTX_00164614";transcript_type "protein_coding";transcript_biotype "protein_coding";exon_number "11";gene_id "XLOC_019919";gene_name "ARVCF";class_code "j";oId "RPE_Fetal.Tissue_00450124";is.last "FALSE";is.first "FALSE";is.singleExon "FALSE"
chr22	transdecoder	exon	19975686	19975757	.	-	.	transcript_id "DNTX_00164614";transcript_type "protein_coding";transcript_biotype "protein_coding";exon_number "10";gene_id "XLOC_019919";gene_name "ARVCF";class_code "j";oId "RPE_Fetal.Tissue_00450124";is.last "FALSE";is.first "FALSE";is.singleExon "FALSE"
chr22	transdecoder	exon	19977415	19977586	.	-	.	transcript_id "DNTX_00164614";transcript_type "protein_coding";transcript_biotype "protein_coding";exon_number "9";gene_id "XLOC_019919";gene_name "ARVCF";class_code "j";oId "RPE_Fetal.Tissue_00450124";is.last "FALSE";is.first "FALSE";is.singleExon "FALSE"
chr22	transdecoder	exon	19977958	19978075	.	-	.	transcript_id "DNTX_00164614";transcript_type "protein_coding";transcript_biotype "protein_coding";exon_number "8";gene_id "XLOC_019919";gene_name "ARVCF";class_code "j";oId "RPE_Fetal.Tissue_00450124";is.last "FALSE";is.first "FALSE";is.singleExon "FALSE"
chr22	transdecoder	exon	19978897	19979080	.	-	.	transcript_id "DNTX_00164614";transcript_type "protein_coding";transcript_biotype "protein_coding";exon_number "7";gene_id "XLOC_019919";gene_name "ARVCF";class_code "j";oId "RPE_Fetal.Tissue_00450124";is.last "FALSE";is.first "FALSE";is.singleExon "FALSE"
chr22	transdecoder	exon	19979743	19980242	.	-	.	transcript_id "DNTX_00164614";transcript_type "protein_coding";transcript_biotype "protein_coding";exon_number "6";gene_id "XLOC_019919";gene_name "ARVCF";class_code "j";oId "RPE_Fetal.Tissue_00450124";is.last "FALSE";is.first "FALSE";is.singleExon "FALSE"
chr22	transdecoder	exon	19981211	19981737	.	-	.	transcript_id "DNTX_00164614";transcript_type "protein_coding";transcript_biotype "protein_coding";exon_number "5";gene_id "XLOC_019919";gene_name "ARVCF";class_code "j";oId "RPE_Fetal.Tissue_00450124";is.last "FALSE";is.first "FALSE";is.singleExon "FALSE"
chr22	transdecoder	exon	19981933	19982091	.	-	.	transcript_id "DNTX_00164614";transcript_type "protein_coding";transcript_biotype "protein_coding";exon_number "4";gene_id "XLOC_019919";gene_name "ARVCF";class_code "j";oId "RPE_Fetal.Tissue_00450124";is.last "FALSE";is.first "FALSE";is.singleExon "FALSE"
chr22	transdecoder	exon	19990585	19990812	.	-	.	transcript_id "DNTX_00164614";transcript_type "protein_coding";transcript_biotype "protein_coding";exon_number "3";gene_id "XLOC_019919";gene_name "ARVCF";class_code "j";oId "RPE_Fetal.Tissue_00450124";is.last "FALSE";is.first "FALSE";is.singleExon "FALSE"
chr22	transdecoder	exon	20010455	20010508	.	-	.	transcript_id "DNTX_00164614";transcript_type "protein_coding";transcript_biotype "protein_coding";exon_number "2";gene_id "XLOC_019919";gene_name "ARVCF";class_code "j";oId "RPE_Fetal.Tissue_00450124";is.last "FALSE";is.first "FALSE";is.singleExon "FALSE"
chr22	transdecoder	exon	20016589	20016802	.	-	.	transcript_id "DNTX_00164614";transcript_type "protein_coding";transcript_biotype "protein_coding";exon_number "1";gene_id "XLOC_019919";gene_name "ARVCF";class_code "j";oId "RPE_Fetal.Tissue_00450124";is.last "FALSE";is.first "TRUE";is.singleExon "FALSE"
chr22	transdecoder	five_prime_UTR	19990795	19990812	.	-	.	transcript_id "DNTX_00164614";transcript_type "protein_coding";transcript_biotype "protein_coding";gene_id "XLOC_019919";gene_name "ARVCF";class_code "j";oId "RPE_Fetal.Tissue_00450124";is.last "FALSE";is.first "FALSE";is.singleExon "FALSE"
chr22	transdecoder	five_prime_UTR	20010455	20010508	.	-	.	transcript_id "DNTX_00164614";transcript_type "protein_coding";transcript_biotype "protein_coding";gene_id "XLOC_019919";gene_name "ARVCF";class_code "j";oId "RPE_Fetal.Tissue_00450124";is.last "FALSE";is.first "FALSE";is.singleExon "FALSE"
chr22	transdecoder	five_prime_UTR	20016589	20016802	.	-	.	transcript_id "DNTX_00164614";transcript_type "protein_coding";transcript_biotype "protein_coding";gene_id "XLOC_019919";gene_name "ARVCF";class_code "j";oId "RPE_Fetal.Tissue_00450124";is.last "FALSE";is.first "TRUE";is.singleExon "FALSE"
chr22	transdecoder	start_codon	19990792	19990794	.	-	0	transcript_id "DNTX_00164614";transcript_type "protein_coding";transcript_biotype "protein_coding";gene_id "XLOC_019919";gene_name "ARVCF";class_code "j";oId "RPE_Fetal.Tissue_00450124";is.last "FALSE";is.first "FALSE";is.singleExon "FALSE"
chr22	transdecoder	CDS	19971231	19971335	.	-	0	transcript_id "DNTX_00164614";transcript_type "protein_coding";transcript_biotype "protein_coding";gene_id "XLOC_019919";gene_name "ARVCF";class_code "j";oId "RPE_Fetal.Tissue_00450124";is.last "FALSE";is.first "FALSE";is.singleExon "FALSE"
chr22	transdecoder	CDS	19971886	19971971	.	-	2	transcript_id "DNTX_00164614";transcript_type "protein_coding";transcript_biotype "protein_coding";gene_id "XLOC_019919";gene_name "ARVCF";class_code "j";oId "RPE_Fetal.Tissue_00450124";is.last "FALSE";is.first "FALSE";is.singleExon "FALSE"
chr22	transdecoder	CDS	19972358	19972411	.	-	2	transcript_id "DNTX_00164614";transcript_type "protein_coding";transcript_biotype "protein_coding";gene_id "XLOC_019919";gene_name "ARVCF";class_code "j";oId "RPE_Fetal.Tissue_00450124";is.last "FALSE";is.first "FALSE";is.singleExon "FALSE"
chr22	transdecoder	CDS	19972737	19972827	.	-	0	transcript_id "DNTX_00164614";transcript_type "protein_coding";transcript_biotype "protein_coding";gene_id "XLOC_019919";gene_name "ARVCF";class_code "j";oId "RPE_Fetal.Tissue_00450124";is.last "FALSE";is.first "FALSE";is.singleExon "FALSE"
chr22	transdecoder	CDS	19972925	19973036	.	-	1	transcript_id "DNTX_00164614";transcript_type "protein_coding";transcript_biotype "protein_coding";gene_id "XLOC_019919";gene_name "ARVCF";class_code "j";oId "RPE_Fetal.Tissue_00450124";is.last "FALSE";is.first "FALSE";is.singleExon "FALSE"
chr22	transdecoder	CDS	19973119	19973317	.	-	2	transcript_id "DNTX_00164614";transcript_type "protein_coding";transcript_biotype "protein_coding";gene_id "XLOC_019919";gene_name "ARVCF";class_code "j";oId "RPE_Fetal.Tissue_00450124";is.last "FALSE";is.first "FALSE";is.singleExon "FALSE"
chr22	transdecoder	CDS	19973643	19973793	.	-	0	transcript_id "DNTX_00164614";transcript_type "protein_coding";transcript_biotype "protein_coding";gene_id "XLOC_019919";gene_name "ARVCF";class_code "j";oId "RPE_Fetal.Tissue_00450124";is.last "FALSE";is.first "FALSE";is.singleExon "FALSE"
chr22	transdecoder	CDS	19974112	19974239	.	-	2	transcript_id "DNTX_00164614";transcript_type "protein_coding";transcript_biotype "protein_coding";gene_id "XLOC_019919";gene_name "ARVCF";class_code "j";oId "RPE_Fetal.Tissue_00450124";is.last "FALSE";is.first "FALSE";is.singleExon "FALSE"
chr22	transdecoder	CDS	19975686	19975757	.	-	2	transcript_id "DNTX_00164614";transcript_type "protein_coding";transcript_biotype "protein_coding";gene_id "XLOC_019919";gene_name "ARVCF";class_code "j";oId "RPE_Fetal.Tissue_00450124";is.last "FALSE";is.first "FALSE";is.singleExon "FALSE"
chr22	transdecoder	CDS	19977415	19977586	.	-	0	transcript_id "DNTX_00164614";transcript_type "protein_coding";transcript_biotype "protein_coding";gene_id "XLOC_019919";gene_name "ARVCF";class_code "j";oId "RPE_Fetal.Tissue_00450124";is.last "FALSE";is.first "FALSE";is.singleExon "FALSE"
chr22	transdecoder	CDS	19977958	19978075	.	-	1	transcript_id "DNTX_00164614";transcript_type "protein_coding";transcript_biotype "protein_coding";gene_id "XLOC_019919";gene_name "ARVCF";class_code "j";oId "RPE_Fetal.Tissue_00450124";is.last "FALSE";is.first "FALSE";is.singleExon "FALSE"
chr22	transdecoder	CDS	19978897	19979080	.	-	2	transcript_id "DNTX_00164614";transcript_type "protein_coding";transcript_biotype "protein_coding";gene_id "XLOC_019919";gene_name "ARVCF";class_code "j";oId "RPE_Fetal.Tissue_00450124";is.last "FALSE";is.first "FALSE";is.singleExon "FALSE"
chr22	transdecoder	CDS	19979743	19980242	.	-	1	transcript_id "DNTX_00164614";transcript_type "protein_coding";transcript_biotype "protein_coding";gene_id "XLOC_019919";gene_name "ARVCF";class_code "j";oId "RPE_Fetal.Tissue_00450124";is.last "FALSE";is.first "FALSE";is.singleExon "FALSE"
chr22	transdecoder	CDS	19981211	19981737	.	-	0	transcript_id "DNTX_00164614";transcript_type "protein_coding";transcript_biotype "protein_coding";gene_id "XLOC_019919";gene_name "ARVCF";class_code "j";oId "RPE_Fetal.Tissue_00450124";is.last "FALSE";is.first "FALSE";is.singleExon "FALSE"
chr22	transdecoder	CDS	19981933	19982091	.	-	0	transcript_id "DNTX_00164614";transcript_type "protein_coding";transcript_biotype "protein_coding";gene_id "XLOC_019919";gene_name "ARVCF";class_code "j";oId "RPE_Fetal.Tissue_00450124";is.last "FALSE";is.first "FALSE";is.singleExon "FALSE"
chr22	transdecoder	CDS	19990585	19990794	.	-	0	transcript_id "DNTX_00164614";transcript_type "protein_coding";transcript_biotype "protein_coding";gene_id "XLOC_019919";gene_name "ARVCF";class_code "j";oId "RPE_Fetal.Tissue_00450124";is.last "FALSE";is.first "FALSE";is.singleExon "FALSE"
chr22	transdecoder	stop_codon	19971228	19971230	.	-	0	transcript_id "DNTX_00164614";transcript_type "protein_coding";transcript_biotype "protein_coding";gene_id "XLOC_019919";gene_name "ARVCF";class_code "j";oId "RPE_Fetal.Tissue_00450124";is.last "FALSE";is.first "FALSE";is.singleExon "FALSE"
chr22	transdecoder	three_prime_UTR	19969895	19970743	.	-	.	transcript_id "DNTX_00164614";transcript_type "protein_coding";transcript_biotype "protein_coding";gene_id "XLOC_019919";gene_name "ARVCF";class_code "j";oId "RPE_Fetal.Tissue_00450124";is.last "TRUE";novel_exon_id "nvl_exon133584";novel_exon_type "A5SS";is.first "FALSE";is.singleExon "FALSE"
chr22	transdecoder	three_prime_UTR	19971216	19971227	.	-	.	transcript_id "DNTX_00164614";transcript_type "protein_coding";transcript_biotype "protein_coding";gene_id "XLOC_019919";gene_name "ARVCF";class_code "j";oId "RPE_Fetal.Tissue_00450124";is.last "FALSE";is.first "FALSE";is.singleExon "FALSE"
chr22	transdecoder	transcript	19969896	19987186	.	-	.	transcript_id "DNTX_00164615";transcript_type "protein_coding";transcript_biotype "protein_coding";gene_id "XLOC_019919";gene_name "ARVCF";class_code "n";oId "RPE_Fetal.Tissue_00451773";is.last "FALSE";is.first "FALSE";is.singleExon "FALSE"
chr22	transdecoder	exon	19969896	19970743	.	-	.	transcript_id "DNTX_00164615";transcript_type "protein_coding";transcript_biotype "protein_coding";exon_number "16";gene_id "XLOC_019919";gene_name "ARVCF";class_code "n";oId "RPE_Fetal.Tissue_00451773";is.last "TRUE";is.first "FALSE";is.singleExon "FALSE"
chr22	transdecoder	exon	19971216	19971335	.	-	.	transcript_id "DNTX_00164615";transcript_type "protein_coding";transcript_biotype "protein_coding";exon_number "15";gene_id "XLOC_019919";gene_name "ARVCF";class_code "n";oId "RPE_Fetal.Tissue_00451773";is.last "FALSE";is.first "FALSE";is.singleExon "FALSE"
chr22	transdecoder	exon	19971886	19971971	.	-	.	transcript_id "DNTX_00164615";transcript_type "protein_coding";transcript_biotype "protein_coding";exon_number "14";gene_id "XLOC_019919";gene_name "ARVCF";class_code "n";oId "RPE_Fetal.Tissue_00451773";is.last "FALSE";is.first "FALSE";is.singleExon "FALSE"
chr22	transdecoder	exon	19972358	19972411	.	-	.	transcript_id "DNTX_00164615";transcript_type "protein_coding";transcript_biotype "protein_coding";exon_number "13";gene_id "XLOC_019919";gene_name "ARVCF";class_code "n";oId "RPE_Fetal.Tissue_00451773";is.last "FALSE";is.first "FALSE";is.singleExon "FALSE"
chr22	transdecoder	exon	19972737	19972827	.	-	.	transcript_id "DNTX_00164615";transcript_type "protein_coding";transcript_biotype "protein_coding";exon_number "12";gene_id "XLOC_019919";gene_name "ARVCF";class_code "n";oId "RPE_Fetal.Tissue_00451773";is.last "FALSE";is.first "FALSE";is.singleExon "FALSE"
chr22	transdecoder	exon	19972925	19973036	.	-	.	transcript_id "DNTX_00164615";transcript_type "protein_coding";transcript_biotype "protein_coding";exon_number "11";gene_id "XLOC_019919";gene_name "ARVCF";class_code "n";oId "RPE_Fetal.Tissue_00451773";is.last "FALSE";is.first "FALSE";is.singleExon "FALSE"
chr22	transdecoder	exon	19973119	19973317	.	-	.	transcript_id "DNTX_00164615";transcript_type "protein_coding";transcript_biotype "protein_coding";exon_number "10";gene_id "XLOC_019919";gene_name "ARVCF";class_code "n";oId "RPE_Fetal.Tissue_00451773";is.last "FALSE";is.first "FALSE";is.singleExon "FALSE"
chr22	transdecoder	exon	19973643	19973793	.	-	.	transcript_id "DNTX_00164615";transcript_type "protein_coding";transcript_biotype "protein_coding";exon_number "9";gene_id "XLOC_019919";gene_name "ARVCF";class_code "n";oId "RPE_Fetal.Tissue_00451773";is.last "FALSE";is.first "FALSE";is.singleExon "FALSE"
chr22	transdecoder	exon	19974112	19974239	.	-	.	transcript_id "DNTX_00164615";transcript_type "protein_coding";transcript_biotype "protein_coding";exon_number "8";gene_id "XLOC_019919";gene_name "ARVCF";class_code "n";oId "RPE_Fetal.Tissue_00451773";is.last "FALSE";is.first "FALSE";is.singleExon "FALSE"
chr22	transdecoder	exon	19975686	19975757	.	-	.	transcript_id "DNTX_00164615";transcript_type "protein_coding";transcript_biotype "protein_coding";exon_number "7";gene_id "XLOC_019919";gene_name "ARVCF";class_code "n";oId "RPE_Fetal.Tissue_00451773";is.last "FALSE";is.first "FALSE";is.singleExon "FALSE"
chr22	transdecoder	exon	19977415	19977586	.	-	.	transcript_id "DNTX_00164615";transcript_type "protein_coding";transcript_biotype "protein_coding";exon_number "6";gene_id "XLOC_019919";gene_name "ARVCF";class_code "n";oId "RPE_Fetal.Tissue_00451773";is.last "FALSE";is.first "FALSE";is.singleExon "FALSE"
chr22	transdecoder	exon	19977958	19978075	.	-	.	transcript_id "DNTX_00164615";transcript_type "protein_coding";transcript_biotype "protein_coding";exon_number "5";gene_id "XLOC_019919";gene_name "ARVCF";class_code "n";oId "RPE_Fetal.Tissue_00451773";is.last "FALSE";is.first "FALSE";is.singleExon "FALSE"
chr22	transdecoder	exon	19978897	19979080	.	-	.	transcript_id "DNTX_00164615";transcript_type "protein_coding";transcript_biotype "protein_coding";exon_number "4";gene_id "XLOC_019919";gene_name "ARVCF";class_code "n";oId "RPE_Fetal.Tissue_00451773";is.last "FALSE";is.first "FALSE";is.singleExon "FALSE"
chr22	transdecoder	exon	19979743	19981737	.	-	.	transcript_id "DNTX_00164615";transcript_type "protein_coding";transcript_biotype "protein_coding";exon_number "3";gene_id "XLOC_019919";gene_name "ARVCF";class_code "n";oId "RPE_Fetal.Tissue_00451773";is.last "FALSE";novel_exon_id "nvl_exon133585";novel_exon_type "RI";is.first "FALSE";is.singleExon "FALSE"
chr22	transdecoder	exon	19981933	19982091	.	-	.	transcript_id "DNTX_00164615";transcript_type "protein_coding";transcript_biotype "protein_coding";exon_number "2";gene_id "XLOC_019919";gene_name "ARVCF";class_code "n";oId "RPE_Fetal.Tissue_00451773";is.last "FALSE";is.first "FALSE";is.singleExon "FALSE"
chr22	transdecoder	exon	19987073	19987186	.	-	.	transcript_id "DNTX_00164615";transcript_type "protein_coding";transcript_biotype "protein_coding";exon_number "1";gene_id "XLOC_019919";gene_name "ARVCF";class_code "n";oId "RPE_Fetal.Tissue_00451773";is.last "FALSE";novel_exon_id "nvl_exon133586";novel_exon_type "A3SS";is.first "TRUE";is.singleExon "FALSE"
chr22	transdecoder	five_prime_UTR	19980272	19981737	.	-	.	transcript_id "DNTX_00164615";transcript_type "protein_coding";transcript_biotype "protein_coding";gene_id "XLOC_019919";gene_name "ARVCF";class_code "n";oId "RPE_Fetal.Tissue_00451773";is.last "FALSE";is.first "FALSE";is.singleExon "FALSE"
chr22	transdecoder	five_prime_UTR	19981933	19982091	.	-	.	transcript_id "DNTX_00164615";transcript_type "protein_coding";transcript_biotype "protein_coding";gene_id "XLOC_019919";gene_name "ARVCF";class_code "n";oId "RPE_Fetal.Tissue_00451773";is.last "FALSE";is.first "FALSE";is.singleExon "FALSE"
chr22	transdecoder	five_prime_UTR	19987073	19987186	.	-	.	transcript_id "DNTX_00164615";transcript_type "protein_coding";transcript_biotype "protein_coding";gene_id "XLOC_019919";gene_name "ARVCF";class_code "n";oId "RPE_Fetal.Tissue_00451773";is.last "FALSE";novel_exon_id "nvl_exon133586";novel_exon_type "A3SS";is.first "TRUE";is.singleExon "FALSE"
chr22	transdecoder	start_codon	19980269	19980271	.	-	0	transcript_id "DNTX_00164615";transcript_type "protein_coding";transcript_biotype "protein_coding";gene_id "XLOC_019919";gene_name "ARVCF";class_code "n";oId "RPE_Fetal.Tissue_00451773";is.last "FALSE";is.first "FALSE";is.singleExon "FALSE"
chr22	transdecoder	CDS	19971231	19971335	.	-	0	transcript_id "DNTX_00164615";transcript_type "protein_coding";transcript_biotype "protein_coding";gene_id "XLOC_019919";gene_name "ARVCF";class_code "n";oId "RPE_Fetal.Tissue_00451773";is.last "FALSE";is.first "FALSE";is.singleExon "FALSE"
chr22	transdecoder	CDS	19971886	19971971	.	-	2	transcript_id "DNTX_00164615";transcript_type "protein_coding";transcript_biotype "protein_coding";gene_id "XLOC_019919";gene_name "ARVCF";class_code "n";oId "RPE_Fetal.Tissue_00451773";is.last "FALSE";is.first "FALSE";is.singleExon "FALSE"
chr22	transdecoder	CDS	19972358	19972411	.	-	2	transcript_id "DNTX_00164615";transcript_type "protein_coding";transcript_biotype "protein_coding";gene_id "XLOC_019919";gene_name "ARVCF";class_code "n";oId "RPE_Fetal.Tissue_00451773";is.last "FALSE";is.first "FALSE";is.singleExon "FALSE"
chr22	transdecoder	CDS	19972737	19972827	.	-	0	transcript_id "DNTX_00164615";transcript_type "protein_coding";transcript_biotype "protein_coding";gene_id "XLOC_019919";gene_name "ARVCF";class_code "n";oId "RPE_Fetal.Tissue_00451773";is.last "FALSE";is.first "FALSE";is.singleExon "FALSE"
chr22	transdecoder	CDS	19972925	19973036	.	-	1	transcript_id "DNTX_00164615";transcript_type "protein_coding";transcript_biotype "protein_coding";gene_id "XLOC_019919";gene_name "ARVCF";class_code "n";oId "RPE_Fetal.Tissue_00451773";is.last "FALSE";is.first "FALSE";is.singleExon "FALSE"
chr22	transdecoder	CDS	19973119	19973317	.	-	2	transcript_id "DNTX_00164615";transcript_type "protein_coding";transcript_biotype "protein_coding";gene_id "XLOC_019919";gene_name "ARVCF";class_code "n";oId "RPE_Fetal.Tissue_00451773";is.last "FALSE";is.first "FALSE";is.singleExon "FALSE"
chr22	transdecoder	CDS	19973643	19973793	.	-	0	transcript_id "DNTX_00164615";transcript_type "protein_coding";transcript_biotype "protein_coding";gene_id "XLOC_019919";gene_name "ARVCF";class_code "n";oId "RPE_Fetal.Tissue_00451773";is.last "FALSE";is.first "FALSE";is.singleExon "FALSE"
chr22	transdecoder	CDS	19974112	19974239	.	-	2	transcript_id "DNTX_00164615";transcript_type "protein_coding";transcript_biotype "protein_coding";gene_id "XLOC_019919";gene_name "ARVCF";class_code "n";oId "RPE_Fetal.Tissue_00451773";is.last "FALSE";is.first "FALSE";is.singleExon "FALSE"
chr22	transdecoder	CDS	19975686	19975757	.	-	2	transcript_id "DNTX_00164615";transcript_type "protein_coding";transcript_biotype "protein_coding";gene_id "XLOC_019919";gene_name "ARVCF";class_code "n";oId "RPE_Fetal.Tissue_00451773";is.last "FALSE";is.first "FALSE";is.singleExon "FALSE"
chr22	transdecoder	CDS	19977415	19977586	.	-	0	transcript_id "DNTX_00164615";transcript_type "protein_coding";transcript_biotype "protein_coding";gene_id "XLOC_019919";gene_name "ARVCF";class_code "n";oId "RPE_Fetal.Tissue_00451773";is.last "FALSE";is.first "FALSE";is.singleExon "FALSE"
chr22	transdecoder	CDS	19977958	19978075	.	-	1	transcript_id "DNTX_00164615";transcript_type "protein_coding";transcript_biotype "protein_coding";gene_id "XLOC_019919";gene_name "ARVCF";class_code "n";oId "RPE_Fetal.Tissue_00451773";is.last "FALSE";is.first "FALSE";is.singleExon "FALSE"
chr22	transdecoder	CDS	19978897	19979080	.	-	2	transcript_id "DNTX_00164615";transcript_type "protein_coding";transcript_biotype "protein_coding";gene_id "XLOC_019919";gene_name "ARVCF";class_code "n";oId "RPE_Fetal.Tissue_00451773";is.last "FALSE";is.first "FALSE";is.singleExon "FALSE"
chr22	transdecoder	CDS	19979743	19980271	.	-	0	transcript_id "DNTX_00164615";transcript_type "protein_coding";transcript_biotype "protein_coding";gene_id "XLOC_019919";gene_name "ARVCF";class_code "n";oId "RPE_Fetal.Tissue_00451773";is.last "FALSE";is.first "FALSE";is.singleExon "FALSE"
chr22	transdecoder	stop_codon	19971228	19971230	.	-	0	transcript_id "DNTX_00164615";transcript_type "protein_coding";transcript_biotype "protein_coding";gene_id "XLOC_019919";gene_name "ARVCF";class_code "n";oId "RPE_Fetal.Tissue_00451773";is.last "FALSE";is.first "FALSE";is.singleExon "FALSE"
chr22	transdecoder	three_prime_UTR	19969896	19970743	.	-	.	transcript_id "DNTX_00164615";transcript_type "protein_coding";transcript_biotype "protein_coding";gene_id "XLOC_019919";gene_name "ARVCF";class_code "n";oId "RPE_Fetal.Tissue_00451773";is.last "TRUE";is.first "FALSE";is.singleExon "FALSE"
chr22	transdecoder	three_prime_UTR	19971216	19971227	.	-	.	transcript_id "DNTX_00164615";transcript_type "protein_coding";transcript_biotype "protein_coding";gene_id "XLOC_019919";gene_name "ARVCF";class_code "n";oId "RPE_Fetal.Tissue_00451773";is.last "FALSE";is.first "FALSE";is.singleExon "FALSE"
chr22	transdecoder	transcript	19969896	19987190	.	-	.	transcript_id "DNTX_00165734";transcript_type "protein_coding";transcript_biotype "protein_coding";gene_id "XLOC_019919";gene_name "ARVCF";class_code "j";oId "Skin-NotSunExposedSuprapubic_00241823";is.last "FALSE";is.first "FALSE";is.singleExon "FALSE"
chr22	transdecoder	exon	19969896	19970743	.	-	.	transcript_id "DNTX_00165734";transcript_type "protein_coding";transcript_biotype "protein_coding";exon_number "16";gene_id "XLOC_019919";gene_name "ARVCF";class_code "j";oId "Skin-NotSunExposedSuprapubic_00241823";is.last "TRUE";is.first "FALSE";is.singleExon "FALSE"
chr22	transdecoder	exon	19971886	19971971	.	-	.	transcript_id "DNTX_00165734";transcript_type "protein_coding";transcript_biotype "protein_coding";exon_number "15";gene_id "XLOC_019919";gene_name "ARVCF";class_code "j";oId "Skin-NotSunExposedSuprapubic_00241823";is.last "FALSE";is.first "FALSE";is.singleExon "FALSE"
chr22	transdecoder	exon	19972358	19972411	.	-	.	transcript_id "DNTX_00165734";transcript_type "protein_coding";transcript_biotype "protein_coding";exon_number "14";gene_id "XLOC_019919";gene_name "ARVCF";class_code "j";oId "Skin-NotSunExposedSuprapubic_00241823";is.last "FALSE";is.first "FALSE";is.singleExon "FALSE"
chr22	transdecoder	exon	19972737	19972827	.	-	.	transcript_id "DNTX_00165734";transcript_type "protein_coding";transcript_biotype "protein_coding";exon_number "13";gene_id "XLOC_019919";gene_name "ARVCF";class_code "j";oId "Skin-NotSunExposedSuprapubic_00241823";is.last "FALSE";is.first "FALSE";is.singleExon "FALSE"
chr22	transdecoder	exon	19972925	19973036	.	-	.	transcript_id "DNTX_00165734";transcript_type "protein_coding";transcript_biotype "protein_coding";exon_number "12";gene_id "XLOC_019919";gene_name "ARVCF";class_code "j";oId "Skin-NotSunExposedSuprapubic_00241823";is.last "FALSE";is.first "FALSE";is.singleExon "FALSE"
chr22	transdecoder	exon	19973119	19973317	.	-	.	transcript_id "DNTX_00165734";transcript_type "protein_coding";transcript_biotype "protein_coding";exon_number "11";gene_id "XLOC_019919";gene_name "ARVCF";class_code "j";oId "Skin-NotSunExposedSuprapubic_00241823";is.last "FALSE";is.first "FALSE";is.singleExon "FALSE"
chr22	transdecoder	exon	19973643	19973793	.	-	.	transcript_id "DNTX_00165734";transcript_type "protein_coding";transcript_biotype "protein_coding";exon_number "10";gene_id "XLOC_019919";gene_name "ARVCF";class_code "j";oId "Skin-NotSunExposedSuprapubic_00241823";is.last "FALSE";is.first "FALSE";is.singleExon "FALSE"
chr22	transdecoder	exon	19974112	19974239	.	-	.	transcript_id "DNTX_00165734";transcript_type "protein_coding";transcript_biotype "protein_coding";exon_number "9";gene_id "XLOC_019919";gene_name "ARVCF";class_code "j";oId "Skin-NotSunExposedSuprapubic_00241823";is.last "FALSE";is.first "FALSE";is.singleExon "FALSE"
chr22	transdecoder	exon	19975686	19975757	.	-	.	transcript_id "DNTX_00165734";transcript_type "protein_coding";transcript_biotype "protein_coding";exon_number "8";gene_id "XLOC_019919";gene_name "ARVCF";class_code "j";oId "Skin-NotSunExposedSuprapubic_00241823";is.last "FALSE";is.first "FALSE";is.singleExon "FALSE"
chr22	transdecoder	exon	19977415	19977586	.	-	.	transcript_id "DNTX_00165734";transcript_type "protein_coding";transcript_biotype "protein_coding";exon_number "7";gene_id "XLOC_019919";gene_name "ARVCF";class_code "j";oId "Skin-NotSunExposedSuprapubic_00241823";is.last "FALSE";is.first "FALSE";is.singleExon "FALSE"
chr22	transdecoder	exon	19977958	19978075	.	-	.	transcript_id "DNTX_00165734";transcript_type "protein_coding";transcript_biotype "protein_coding";exon_number "6";gene_id "XLOC_019919";gene_name "ARVCF";class_code "j";oId "Skin-NotSunExposedSuprapubic_00241823";is.last "FALSE";is.first "FALSE";is.singleExon "FALSE"
chr22	transdecoder	exon	19978897	19979080	.	-	.	transcript_id "DNTX_00165734";transcript_type "protein_coding";transcript_biotype "protein_coding";exon_number "5";gene_id "XLOC_019919";gene_name "ARVCF";class_code "j";oId "Skin-NotSunExposedSuprapubic_00241823";is.last "FALSE";is.first "FALSE";is.singleExon "FALSE"
chr22	transdecoder	exon	19979743	19980242	.	-	.	transcript_id "DNTX_00165734";transcript_type "protein_coding";transcript_biotype "protein_coding";exon_number "4";gene_id "XLOC_019919";gene_name "ARVCF";class_code "j";oId "Skin-NotSunExposedSuprapubic_00241823";is.last "FALSE";is.first "FALSE";is.singleExon "FALSE"
chr22	transdecoder	exon	19981211	19981737	.	-	.	transcript_id "DNTX_00165734";transcript_type "protein_coding";transcript_biotype "protein_coding";exon_number "3";gene_id "XLOC_019919";gene_name "ARVCF";class_code "j";oId "Skin-NotSunExposedSuprapubic_00241823";is.last "FALSE";is.first "FALSE";is.singleExon "FALSE"
chr22	transdecoder	exon	19981933	19982091	.	-	.	transcript_id "DNTX_00165734";transcript_type "protein_coding";transcript_biotype "protein_coding";exon_number "2";gene_id "XLOC_019919";gene_name "ARVCF";class_code "j";oId "Skin-NotSunExposedSuprapubic_00241823";is.last "FALSE";is.first "FALSE";is.singleExon "FALSE"
chr22	transdecoder	exon	19987073	19987190	.	-	.	transcript_id "DNTX_00165734";transcript_type "protein_coding";transcript_biotype "protein_coding";exon_number "1";gene_id "XLOC_019919";gene_name "ARVCF";class_code "j";oId "Skin-NotSunExposedSuprapubic_00241823";is.last "FALSE";is.first "TRUE";is.singleExon "FALSE"
chr22	transdecoder	five_prime_UTR	19987094	19987190	.	-	.	transcript_id "DNTX_00165734";transcript_type "protein_coding";transcript_biotype "protein_coding";gene_id "XLOC_019919";gene_name "ARVCF";class_code "j";oId "Skin-NotSunExposedSuprapubic_00241823";is.last "FALSE";is.first "FALSE";is.singleExon "FALSE"
chr22	transdecoder	start_codon	19987091	19987093	.	-	0	transcript_id "DNTX_00165734";transcript_type "protein_coding";transcript_biotype "protein_coding";gene_id "XLOC_019919";gene_name "ARVCF";class_code "j";oId "Skin-NotSunExposedSuprapubic_00241823";is.last "FALSE";is.first "FALSE";is.singleExon "FALSE"
chr22	transdecoder	CDS	19970720	19970743	.	-	0	transcript_id "DNTX_00165734";transcript_type "protein_coding";transcript_biotype "protein_coding";gene_id "XLOC_019919";gene_name "ARVCF";class_code "j";oId "Skin-NotSunExposedSuprapubic_00241823";is.last "FALSE";is.first "FALSE";is.singleExon "FALSE"
chr22	transdecoder	CDS	19971886	19971971	.	-	2	transcript_id "DNTX_00165734";transcript_type "protein_coding";transcript_biotype "protein_coding";gene_id "XLOC_019919";gene_name "ARVCF";class_code "j";oId "Skin-NotSunExposedSuprapubic_00241823";is.last "FALSE";is.first "FALSE";is.singleExon "FALSE"
chr22	transdecoder	CDS	19972358	19972411	.	-	2	transcript_id "DNTX_00165734";transcript_type "protein_coding";transcript_biotype "protein_coding";gene_id "XLOC_019919";gene_name "ARVCF";class_code "j";oId "Skin-NotSunExposedSuprapubic_00241823";is.last "FALSE";is.first "FALSE";is.singleExon "FALSE"
chr22	transdecoder	CDS	19972737	19972827	.	-	0	transcript_id "DNTX_00165734";transcript_type "protein_coding";transcript_biotype "protein_coding";gene_id "XLOC_019919";gene_name "ARVCF";class_code "j";oId "Skin-NotSunExposedSuprapubic_00241823";is.last "FALSE";is.first "FALSE";is.singleExon "FALSE"
chr22	transdecoder	CDS	19972925	19973036	.	-	1	transcript_id "DNTX_00165734";transcript_type "protein_coding";transcript_biotype "protein_coding";gene_id "XLOC_019919";gene_name "ARVCF";class_code "j";oId "Skin-NotSunExposedSuprapubic_00241823";is.last "FALSE";is.first "FALSE";is.singleExon "FALSE"
chr22	transdecoder	CDS	19973119	19973317	.	-	2	transcript_id "DNTX_00165734";transcript_type "protein_coding";transcript_biotype "protein_coding";gene_id "XLOC_019919";gene_name "ARVCF";class_code "j";oId "Skin-NotSunExposedSuprapubic_00241823";is.last "FALSE";is.first "FALSE";is.singleExon "FALSE"
chr22	transdecoder	CDS	19973643	19973793	.	-	0	transcript_id "DNTX_00165734";transcript_type "protein_coding";transcript_biotype "protein_coding";gene_id "XLOC_019919";gene_name "ARVCF";class_code "j";oId "Skin-NotSunExposedSuprapubic_00241823";is.last "FALSE";is.first "FALSE";is.singleExon "FALSE"
chr22	transdecoder	CDS	19974112	19974239	.	-	2	transcript_id "DNTX_00165734";transcript_type "protein_coding";transcript_biotype "protein_coding";gene_id "XLOC_019919";gene_name "ARVCF";class_code "j";oId "Skin-NotSunExposedSuprapubic_00241823";is.last "FALSE";is.first "FALSE";is.singleExon "FALSE"
chr22	transdecoder	CDS	19975686	19975757	.	-	2	transcript_id "DNTX_00165734";transcript_type "protein_coding";transcript_biotype "protein_coding";gene_id "XLOC_019919";gene_name "ARVCF";class_code "j";oId "Skin-NotSunExposedSuprapubic_00241823";is.last "FALSE";is.first "FALSE";is.singleExon "FALSE"
chr22	transdecoder	CDS	19977415	19977586	.	-	0	transcript_id "DNTX_00165734";transcript_type "protein_coding";transcript_biotype "protein_coding";gene_id "XLOC_019919";gene_name "ARVCF";class_code "j";oId "Skin-NotSunExposedSuprapubic_00241823";is.last "FALSE";is.first "FALSE";is.singleExon "FALSE"
chr22	transdecoder	CDS	19977958	19978075	.	-	1	transcript_id "DNTX_00165734";transcript_type "protein_coding";transcript_biotype "protein_coding";gene_id "XLOC_019919";gene_name "ARVCF";class_code "j";oId "Skin-NotSunExposedSuprapubic_00241823";is.last "FALSE";is.first "FALSE";is.singleExon "FALSE"
chr22	transdecoder	CDS	19978897	19979080	.	-	2	transcript_id "DNTX_00165734";transcript_type "protein_coding";transcript_biotype "protein_coding";gene_id "XLOC_019919";gene_name "ARVCF";class_code "j";oId "Skin-NotSunExposedSuprapubic_00241823";is.last "FALSE";is.first "FALSE";is.singleExon "FALSE"
chr22	transdecoder	CDS	19979743	19980242	.	-	1	transcript_id "DNTX_00165734";transcript_type "protein_coding";transcript_biotype "protein_coding";gene_id "XLOC_019919";gene_name "ARVCF";class_code "j";oId "Skin-NotSunExposedSuprapubic_00241823";is.last "FALSE";is.first "FALSE";is.singleExon "FALSE"
chr22	transdecoder	CDS	19981211	19981737	.	-	0	transcript_id "DNTX_00165734";transcript_type "protein_coding";transcript_biotype "protein_coding";gene_id "XLOC_019919";gene_name "ARVCF";class_code "j";oId "Skin-NotSunExposedSuprapubic_00241823";is.last "FALSE";is.first "FALSE";is.singleExon "FALSE"
chr22	transdecoder	CDS	19981933	19982091	.	-	0	transcript_id "DNTX_00165734";transcript_type "protein_coding";transcript_biotype "protein_coding";gene_id "XLOC_019919";gene_name "ARVCF";class_code "j";oId "Skin-NotSunExposedSuprapubic_00241823";is.last "FALSE";is.first "FALSE";is.singleExon "FALSE"
chr22	transdecoder	CDS	19987073	19987093	.	-	0	transcript_id "DNTX_00165734";transcript_type "protein_coding";transcript_biotype "protein_coding";gene_id "XLOC_019919";gene_name "ARVCF";class_code "j";oId "Skin-NotSunExposedSuprapubic_00241823";is.last "FALSE";is.first "FALSE";is.singleExon "FALSE"
chr22	transdecoder	stop_codon	19970717	19970719	.	-	0	transcript_id "DNTX_00165734";transcript_type "protein_coding";transcript_biotype "protein_coding";gene_id "XLOC_019919";gene_name "ARVCF";class_code "j";oId "Skin-NotSunExposedSuprapubic_00241823";is.last "FALSE";is.first "FALSE";is.singleExon "FALSE"
chr22	transdecoder	three_prime_UTR	19969896	19970716	.	-	.	transcript_id "DNTX_00165734";transcript_type "protein_coding";transcript_biotype "protein_coding";gene_id "XLOC_019919";gene_name "ARVCF";class_code "j";oId "Skin-NotSunExposedSuprapubic_00241823";is.last "FALSE";is.first "FALSE";is.singleExon "FALSE"
chr22	transdecoder	transcript	19969896	19987190	.	-	.	transcript_id "DNTX_00166252";transcript_type "protein_coding";transcript_biotype "protein_coding";gene_id "XLOC_019919";gene_name "ARVCF";class_code "n";oId "Nerve-Tibial_00273742";is.last "FALSE";is.first "FALSE";is.singleExon "FALSE"
chr22	transdecoder	exon	19969896	19970743	.	-	.	transcript_id "DNTX_00166252";transcript_type "protein_coding";transcript_biotype "protein_coding";exon_number "15";gene_id "XLOC_019919";gene_name "ARVCF";class_code "n";oId "Nerve-Tibial_00273742";is.last "TRUE";is.first "FALSE";is.singleExon "FALSE"
chr22	transdecoder	exon	19971886	19971971	.	-	.	transcript_id "DNTX_00166252";transcript_type "protein_coding";transcript_biotype "protein_coding";exon_number "14";gene_id "XLOC_019919";gene_name "ARVCF";class_code "n";oId "Nerve-Tibial_00273742";is.last "FALSE";is.first "FALSE";is.singleExon "FALSE"
chr22	transdecoder	exon	19972358	19972411	.	-	.	transcript_id "DNTX_00166252";transcript_type "protein_coding";transcript_biotype "protein_coding";exon_number "13";gene_id "XLOC_019919";gene_name "ARVCF";class_code "n";oId "Nerve-Tibial_00273742";is.last "FALSE";is.first "FALSE";is.singleExon "FALSE"
chr22	transdecoder	exon	19972737	19972827	.	-	.	transcript_id "DNTX_00166252";transcript_type "protein_coding";transcript_biotype "protein_coding";exon_number "12";gene_id "XLOC_019919";gene_name "ARVCF";class_code "n";oId "Nerve-Tibial_00273742";is.last "FALSE";is.first "FALSE";is.singleExon "FALSE"
chr22	transdecoder	exon	19972925	19973036	.	-	.	transcript_id "DNTX_00166252";transcript_type "protein_coding";transcript_biotype "protein_coding";exon_number "11";gene_id "XLOC_019919";gene_name "ARVCF";class_code "n";oId "Nerve-Tibial_00273742";is.last "FALSE";is.first "FALSE";is.singleExon "FALSE"
chr22	transdecoder	exon	19973119	19973317	.	-	.	transcript_id "DNTX_00166252";transcript_type "protein_coding";transcript_biotype "protein_coding";exon_number "10";gene_id "XLOC_019919";gene_name "ARVCF";class_code "n";oId "Nerve-Tibial_00273742";is.last "FALSE";is.first "FALSE";is.singleExon "FALSE"
chr22	transdecoder	exon	19973643	19973793	.	-	.	transcript_id "DNTX_00166252";transcript_type "protein_coding";transcript_biotype "protein_coding";exon_number "9";gene_id "XLOC_019919";gene_name "ARVCF";class_code "n";oId "Nerve-Tibial_00273742";is.last "FALSE";is.first "FALSE";is.singleExon "FALSE"
chr22	transdecoder	exon	19974112	19974239	.	-	.	transcript_id "DNTX_00166252";transcript_type "protein_coding";transcript_biotype "protein_coding";exon_number "8";gene_id "XLOC_019919";gene_name "ARVCF";class_code "n";oId "Nerve-Tibial_00273742";is.last "FALSE";is.first "FALSE";is.singleExon "FALSE"
chr22	transdecoder	exon	19975686	19975757	.	-	.	transcript_id "DNTX_00166252";transcript_type "protein_coding";transcript_biotype "protein_coding";exon_number "7";gene_id "XLOC_019919";gene_name "ARVCF";class_code "n";oId "Nerve-Tibial_00273742";is.last "FALSE";is.first "FALSE";is.singleExon "FALSE"
chr22	transdecoder	exon	19977415	19977586	.	-	.	transcript_id "DNTX_00166252";transcript_type "protein_coding";transcript_biotype "protein_coding";exon_number "6";gene_id "XLOC_019919";gene_name "ARVCF";class_code "n";oId "Nerve-Tibial_00273742";is.last "FALSE";is.first "FALSE";is.singleExon "FALSE"
chr22	transdecoder	exon	19977958	19978075	.	-	.	transcript_id "DNTX_00166252";transcript_type "protein_coding";transcript_biotype "protein_coding";exon_number "5";gene_id "XLOC_019919";gene_name "ARVCF";class_code "n";oId "Nerve-Tibial_00273742";is.last "FALSE";is.first "FALSE";is.singleExon "FALSE"
chr22	transdecoder	exon	19978897	19979080	.	-	.	transcript_id "DNTX_00166252";transcript_type "protein_coding";transcript_biotype "protein_coding";exon_number "4";gene_id "XLOC_019919";gene_name "ARVCF";class_code "n";oId "Nerve-Tibial_00273742";is.last "FALSE";is.first "FALSE";is.singleExon "FALSE"
chr22	transdecoder	exon	19979743	19981737	.	-	.	transcript_id "DNTX_00166252";transcript_type "protein_coding";transcript_biotype "protein_coding";exon_number "3";gene_id "XLOC_019919";gene_name "ARVCF";class_code "n";oId "Nerve-Tibial_00273742";is.last "FALSE";novel_exon_id "nvl_exon133585";novel_exon_type "RI";is.first "FALSE";is.singleExon "FALSE"
chr22	transdecoder	exon	19981933	19982091	.	-	.	transcript_id "DNTX_00166252";transcript_type "protein_coding";transcript_biotype "protein_coding";exon_number "2";gene_id "XLOC_019919";gene_name "ARVCF";class_code "n";oId "Nerve-Tibial_00273742";is.last "FALSE";is.first "FALSE";is.singleExon "FALSE"
chr22	transdecoder	exon	19987073	19987190	.	-	.	transcript_id "DNTX_00166252";transcript_type "protein_coding";transcript_biotype "protein_coding";exon_number "1";gene_id "XLOC_019919";gene_name "ARVCF";class_code "n";oId "Nerve-Tibial_00273742";is.last "FALSE";is.first "TRUE";is.singleExon "FALSE"
chr22	transdecoder	five_prime_UTR	19980272	19981737	.	-	.	transcript_id "DNTX_00166252";transcript_type "protein_coding";transcript_biotype "protein_coding";gene_id "XLOC_019919";gene_name "ARVCF";class_code "n";oId "Nerve-Tibial_00273742";is.last "FALSE";is.first "FALSE";is.singleExon "FALSE"
chr22	transdecoder	five_prime_UTR	19981933	19982091	.	-	.	transcript_id "DNTX_00166252";transcript_type "protein_coding";transcript_biotype "protein_coding";gene_id "XLOC_019919";gene_name "ARVCF";class_code "n";oId "Nerve-Tibial_00273742";is.last "FALSE";is.first "FALSE";is.singleExon "FALSE"
chr22	transdecoder	five_prime_UTR	19987073	19987190	.	-	.	transcript_id "DNTX_00166252";transcript_type "protein_coding";transcript_biotype "protein_coding";gene_id "XLOC_019919";gene_name "ARVCF";class_code "n";oId "Nerve-Tibial_00273742";is.last "FALSE";is.first "TRUE";is.singleExon "FALSE"
chr22	transdecoder	start_codon	19980269	19980271	.	-	0	transcript_id "DNTX_00166252";transcript_type "protein_coding";transcript_biotype "protein_coding";gene_id "XLOC_019919";gene_name "ARVCF";class_code "n";oId "Nerve-Tibial_00273742";is.last "FALSE";is.first "FALSE";is.singleExon "FALSE"
chr22	transdecoder	CDS	19970720	19970743	.	-	0	transcript_id "DNTX_00166252";transcript_type "protein_coding";transcript_biotype "protein_coding";gene_id "XLOC_019919";gene_name "ARVCF";class_code "n";oId "Nerve-Tibial_00273742";is.last "FALSE";is.first "FALSE";is.singleExon "FALSE"
chr22	transdecoder	CDS	19971886	19971971	.	-	2	transcript_id "DNTX_00166252";transcript_type "protein_coding";transcript_biotype "protein_coding";gene_id "XLOC_019919";gene_name "ARVCF";class_code "n";oId "Nerve-Tibial_00273742";is.last "FALSE";is.first "FALSE";is.singleExon "FALSE"
chr22	transdecoder	CDS	19972358	19972411	.	-	2	transcript_id "DNTX_00166252";transcript_type "protein_coding";transcript_biotype "protein_coding";gene_id "XLOC_019919";gene_name "ARVCF";class_code "n";oId "Nerve-Tibial_00273742";is.last "FALSE";is.first "FALSE";is.singleExon "FALSE"
chr22	transdecoder	CDS	19972737	19972827	.	-	0	transcript_id "DNTX_00166252";transcript_type "protein_coding";transcript_biotype "protein_coding";gene_id "XLOC_019919";gene_name "ARVCF";class_code "n";oId "Nerve-Tibial_00273742";is.last "FALSE";is.first "FALSE";is.singleExon "FALSE"
chr22	transdecoder	CDS	19972925	19973036	.	-	1	transcript_id "DNTX_00166252";transcript_type "protein_coding";transcript_biotype "protein_coding";gene_id "XLOC_019919";gene_name "ARVCF";class_code "n";oId "Nerve-Tibial_00273742";is.last "FALSE";is.first "FALSE";is.singleExon "FALSE"
chr22	transdecoder	CDS	19973119	19973317	.	-	2	transcript_id "DNTX_00166252";transcript_type "protein_coding";transcript_biotype "protein_coding";gene_id "XLOC_019919";gene_name "ARVCF";class_code "n";oId "Nerve-Tibial_00273742";is.last "FALSE";is.first "FALSE";is.singleExon "FALSE"
chr22	transdecoder	CDS	19973643	19973793	.	-	0	transcript_id "DNTX_00166252";transcript_type "protein_coding";transcript_biotype "protein_coding";gene_id "XLOC_019919";gene_name "ARVCF";class_code "n";oId "Nerve-Tibial_00273742";is.last "FALSE";is.first "FALSE";is.singleExon "FALSE"
chr22	transdecoder	CDS	19974112	19974239	.	-	2	transcript_id "DNTX_00166252";transcript_type "protein_coding";transcript_biotype "protein_coding";gene_id "XLOC_019919";gene_name "ARVCF";class_code "n";oId "Nerve-Tibial_00273742";is.last "FALSE";is.first "FALSE";is.singleExon "FALSE"
chr22	transdecoder	CDS	19975686	19975757	.	-	2	transcript_id "DNTX_00166252";transcript_type "protein_coding";transcript_biotype "protein_coding";gene_id "XLOC_019919";gene_name "ARVCF";class_code "n";oId "Nerve-Tibial_00273742";is.last "FALSE";is.first "FALSE";is.singleExon "FALSE"
chr22	transdecoder	CDS	19977415	19977586	.	-	0	transcript_id "DNTX_00166252";transcript_type "protein_coding";transcript_biotype "protein_coding";gene_id "XLOC_019919";gene_name "ARVCF";class_code "n";oId "Nerve-Tibial_00273742";is.last "FALSE";is.first "FALSE";is.singleExon "FALSE"
chr22	transdecoder	CDS	19977958	19978075	.	-	1	transcript_id "DNTX_00166252";transcript_type "protein_coding";transcript_biotype "protein_coding";gene_id "XLOC_019919";gene_name "ARVCF";class_code "n";oId "Nerve-Tibial_00273742";is.last "FALSE";is.first "FALSE";is.singleExon "FALSE"
chr22	transdecoder	CDS	19978897	19979080	.	-	2	transcript_id "DNTX_00166252";transcript_type "protein_coding";transcript_biotype "protein_coding";gene_id "XLOC_019919";gene_name "ARVCF";class_code "n";oId "Nerve-Tibial_00273742";is.last "FALSE";is.first "FALSE";is.singleExon "FALSE"
chr22	transdecoder	CDS	19979743	19980271	.	-	0	transcript_id "DNTX_00166252";transcript_type "protein_coding";transcript_biotype "protein_coding";gene_id "XLOC_019919";gene_name "ARVCF";class_code "n";oId "Nerve-Tibial_00273742";is.last "FALSE";is.first "FALSE";is.singleExon "FALSE"
chr22	transdecoder	stop_codon	19970717	19970719	.	-	0	transcript_id "DNTX_00166252";transcript_type "protein_coding";transcript_biotype "protein_coding";gene_id "XLOC_019919";gene_name "ARVCF";class_code "n";oId "Nerve-Tibial_00273742";is.last "FALSE";is.first "FALSE";is.singleExon "FALSE"
chr22	transdecoder	three_prime_UTR	19969896	19970716	.	-	.	transcript_id "DNTX_00166252";transcript_type "protein_coding";transcript_biotype "protein_coding";gene_id "XLOC_019919";gene_name "ARVCF";class_code "n";oId "Nerve-Tibial_00273742";is.last "FALSE";is.first "FALSE";is.singleExon "FALSE"
chr22	transdecoder	transcript	19969896	19987190	.	-	.	transcript_id "DNTX_00167304";transcript_type "protein_coding";transcript_biotype "protein_coding";gene_id "XLOC_019919";gene_name "ARVCF";class_code "n";oId "Thyroid_00259066";is.last "FALSE";is.first "FALSE";is.singleExon "FALSE"
chr22	transdecoder	exon	19969896	19970743	.	-	.	transcript_id "DNTX_00167304";transcript_type "protein_coding";transcript_biotype "protein_coding";exon_number "15";gene_id "XLOC_019919";gene_name "ARVCF";class_code "n";oId "Thyroid_00259066";is.last "TRUE";is.first "FALSE";is.singleExon "FALSE"
chr22	transdecoder	exon	19971216	19971335	.	-	.	transcript_id "DNTX_00167304";transcript_type "protein_coding";transcript_biotype "protein_coding";exon_number "14";gene_id "XLOC_019919";gene_name "ARVCF";class_code "n";oId "Thyroid_00259066";is.last "FALSE";is.first "FALSE";is.singleExon "FALSE"
chr22	transdecoder	exon	19971886	19971971	.	-	.	transcript_id "DNTX_00167304";transcript_type "protein_coding";transcript_biotype "protein_coding";exon_number "13";gene_id "XLOC_019919";gene_name "ARVCF";class_code "n";oId "Thyroid_00259066";is.last "FALSE";is.first "FALSE";is.singleExon "FALSE"
chr22	transdecoder	exon	19972358	19972411	.	-	.	transcript_id "DNTX_00167304";transcript_type "protein_coding";transcript_biotype "protein_coding";exon_number "12";gene_id "XLOC_019919";gene_name "ARVCF";class_code "n";oId "Thyroid_00259066";is.last "FALSE";is.first "FALSE";is.singleExon "FALSE"
chr22	transdecoder	exon	19972737	19972827	.	-	.	transcript_id "DNTX_00167304";transcript_type "protein_coding";transcript_biotype "protein_coding";exon_number "11";gene_id "XLOC_019919";gene_name "ARVCF";class_code "n";oId "Thyroid_00259066";is.last "FALSE";is.first "FALSE";is.singleExon "FALSE"
chr22	transdecoder	exon	19972925	19973036	.	-	.	transcript_id "DNTX_00167304";transcript_type "protein_coding";transcript_biotype "protein_coding";exon_number "10";gene_id "XLOC_019919";gene_name "ARVCF";class_code "n";oId "Thyroid_00259066";is.last "FALSE";is.first "FALSE";is.singleExon "FALSE"
chr22	transdecoder	exon	19973119	19973317	.	-	.	transcript_id "DNTX_00167304";transcript_type "protein_coding";transcript_biotype "protein_coding";exon_number "9";gene_id "XLOC_019919";gene_name "ARVCF";class_code "n";oId "Thyroid_00259066";is.last "FALSE";is.first "FALSE";is.singleExon "FALSE"
chr22	transdecoder	exon	19973643	19973793	.	-	.	transcript_id "DNTX_00167304";transcript_type "protein_coding";transcript_biotype "protein_coding";exon_number "8";gene_id "XLOC_019919";gene_name "ARVCF";class_code "n";oId "Thyroid_00259066";is.last "FALSE";is.first "FALSE";is.singleExon "FALSE"
chr22	transdecoder	exon	19974112	19974239	.	-	.	transcript_id "DNTX_00167304";transcript_type "protein_coding";transcript_biotype "protein_coding";exon_number "7";gene_id "XLOC_019919";gene_name "ARVCF";class_code "n";oId "Thyroid_00259066";is.last "FALSE";is.first "FALSE";is.singleExon "FALSE"
chr22	transdecoder	exon	19975686	19975757	.	-	.	transcript_id "DNTX_00167304";transcript_type "protein_coding";transcript_biotype "protein_coding";exon_number "6";gene_id "XLOC_019919";gene_name "ARVCF";class_code "n";oId "Thyroid_00259066";is.last "FALSE";is.first "FALSE";is.singleExon "FALSE"
chr22	transdecoder	exon	19977415	19977586	.	-	.	transcript_id "DNTX_00167304";transcript_type "protein_coding";transcript_biotype "protein_coding";exon_number "5";gene_id "XLOC_019919";gene_name "ARVCF";class_code "n";oId "Thyroid_00259066";is.last "FALSE";is.first "FALSE";is.singleExon "FALSE"
chr22	transdecoder	exon	19977958	19978075	.	-	.	transcript_id "DNTX_00167304";transcript_type "protein_coding";transcript_biotype "protein_coding";exon_number "4";gene_id "XLOC_019919";gene_name "ARVCF";class_code "n";oId "Thyroid_00259066";is.last "FALSE";is.first "FALSE";is.singleExon "FALSE"
chr22	transdecoder	exon	19978897	19981737	.	-	.	transcript_id "DNTX_00167304";transcript_type "protein_coding";transcript_biotype "protein_coding";exon_number "3";gene_id "XLOC_019919";gene_name "ARVCF";class_code "n";oId "Thyroid_00259066";is.last "FALSE";novel_exon_id "nvl_exon133587";novel_exon_type "RI";is.first "FALSE";is.singleExon "FALSE"
chr22	transdecoder	exon	19981933	19982091	.	-	.	transcript_id "DNTX_00167304";transcript_type "protein_coding";transcript_biotype "protein_coding";exon_number "2";gene_id "XLOC_019919";gene_name "ARVCF";class_code "n";oId "Thyroid_00259066";is.last "FALSE";is.first "FALSE";is.singleExon "FALSE"
chr22	transdecoder	exon	19983673	19987190	.	-	.	transcript_id "DNTX_00167304";transcript_type "protein_coding";transcript_biotype "protein_coding";exon_number "1";gene_id "XLOC_019919";gene_name "ARVCF";class_code "n";oId "Thyroid_00259066";is.last "FALSE";novel_exon_id "nvl_exon133588";novel_exon_type "RI";is.first "TRUE";is.singleExon "FALSE"
chr22	transdecoder	five_prime_UTR	19979043	19981737	.	-	.	transcript_id "DNTX_00167304";transcript_type "protein_coding";transcript_biotype "protein_coding";gene_id "XLOC_019919";gene_name "ARVCF";class_code "n";oId "Thyroid_00259066";is.last "FALSE";is.first "FALSE";is.singleExon "FALSE"
chr22	transdecoder	five_prime_UTR	19981933	19982091	.	-	.	transcript_id "DNTX_00167304";transcript_type "protein_coding";transcript_biotype "protein_coding";gene_id "XLOC_019919";gene_name "ARVCF";class_code "n";oId "Thyroid_00259066";is.last "FALSE";is.first "FALSE";is.singleExon "FALSE"
chr22	transdecoder	five_prime_UTR	19983673	19987190	.	-	.	transcript_id "DNTX_00167304";transcript_type "protein_coding";transcript_biotype "protein_coding";gene_id "XLOC_019919";gene_name "ARVCF";class_code "n";oId "Thyroid_00259066";is.last "FALSE";novel_exon_id "nvl_exon133588";novel_exon_type "RI";is.first "TRUE";is.singleExon "FALSE"
chr22	transdecoder	start_codon	19979040	19979042	.	-	0	transcript_id "DNTX_00167304";transcript_type "protein_coding";transcript_biotype "protein_coding";gene_id "XLOC_019919";gene_name "ARVCF";class_code "n";oId "Thyroid_00259066";is.last "FALSE";is.first "FALSE";is.singleExon "FALSE"
chr22	transdecoder	CDS	19971231	19971335	.	-	0	transcript_id "DNTX_00167304";transcript_type "protein_coding";transcript_biotype "protein_coding";gene_id "XLOC_019919";gene_name "ARVCF";class_code "n";oId "Thyroid_00259066";is.last "FALSE";is.first "FALSE";is.singleExon "FALSE"
chr22	transdecoder	CDS	19971886	19971971	.	-	2	transcript_id "DNTX_00167304";transcript_type "protein_coding";transcript_biotype "protein_coding";gene_id "XLOC_019919";gene_name "ARVCF";class_code "n";oId "Thyroid_00259066";is.last "FALSE";is.first "FALSE";is.singleExon "FALSE"
chr22	transdecoder	CDS	19972358	19972411	.	-	2	transcript_id "DNTX_00167304";transcript_type "protein_coding";transcript_biotype "protein_coding";gene_id "XLOC_019919";gene_name "ARVCF";class_code "n";oId "Thyroid_00259066";is.last "FALSE";is.first "FALSE";is.singleExon "FALSE"
chr22	transdecoder	CDS	19972737	19972827	.	-	0	transcript_id "DNTX_00167304";transcript_type "protein_coding";transcript_biotype "protein_coding";gene_id "XLOC_019919";gene_name "ARVCF";class_code "n";oId "Thyroid_00259066";is.last "FALSE";is.first "FALSE";is.singleExon "FALSE"
chr22	transdecoder	CDS	19972925	19973036	.	-	1	transcript_id "DNTX_00167304";transcript_type "protein_coding";transcript_biotype "protein_coding";gene_id "XLOC_019919";gene_name "ARVCF";class_code "n";oId "Thyroid_00259066";is.last "FALSE";is.first "FALSE";is.singleExon "FALSE"
chr22	transdecoder	CDS	19973119	19973317	.	-	2	transcript_id "DNTX_00167304";transcript_type "protein_coding";transcript_biotype "protein_coding";gene_id "XLOC_019919";gene_name "ARVCF";class_code "n";oId "Thyroid_00259066";is.last "FALSE";is.first "FALSE";is.singleExon "FALSE"
chr22	transdecoder	CDS	19973643	19973793	.	-	0	transcript_id "DNTX_00167304";transcript_type "protein_coding";transcript_biotype "protein_coding";gene_id "XLOC_019919";gene_name "ARVCF";class_code "n";oId "Thyroid_00259066";is.last "FALSE";is.first "FALSE";is.singleExon "FALSE"
chr22	transdecoder	CDS	19974112	19974239	.	-	2	transcript_id "DNTX_00167304";transcript_type "protein_coding";transcript_biotype "protein_coding";gene_id "XLOC_019919";gene_name "ARVCF";class_code "n";oId "Thyroid_00259066";is.last "FALSE";is.first "FALSE";is.singleExon "FALSE"
chr22	transdecoder	CDS	19975686	19975757	.	-	2	transcript_id "DNTX_00167304";transcript_type "protein_coding";transcript_biotype "protein_coding";gene_id "XLOC_019919";gene_name "ARVCF";class_code "n";oId "Thyroid_00259066";is.last "FALSE";is.first "FALSE";is.singleExon "FALSE"
chr22	transdecoder	CDS	19977415	19977586	.	-	0	transcript_id "DNTX_00167304";transcript_type "protein_coding";transcript_biotype "protein_coding";gene_id "XLOC_019919";gene_name "ARVCF";class_code "n";oId "Thyroid_00259066";is.last "FALSE";is.first "FALSE";is.singleExon "FALSE"
chr22	transdecoder	CDS	19977958	19978075	.	-	1	transcript_id "DNTX_00167304";transcript_type "protein_coding";transcript_biotype "protein_coding";gene_id "XLOC_019919";gene_name "ARVCF";class_code "n";oId "Thyroid_00259066";is.last "FALSE";is.first "FALSE";is.singleExon "FALSE"
chr22	transdecoder	CDS	19978897	19979042	.	-	0	transcript_id "DNTX_00167304";transcript_type "protein_coding";transcript_biotype "protein_coding";gene_id "XLOC_019919";gene_name "ARVCF";class_code "n";oId "Thyroid_00259066";is.last "FALSE";is.first "FALSE";is.singleExon "FALSE"
chr22	transdecoder	stop_codon	19971228	19971230	.	-	0	transcript_id "DNTX_00167304";transcript_type "protein_coding";transcript_biotype "protein_coding";gene_id "XLOC_019919";gene_name "ARVCF";class_code "n";oId "Thyroid_00259066";is.last "FALSE";is.first "FALSE";is.singleExon "FALSE"
chr22	transdecoder	three_prime_UTR	19969896	19970743	.	-	.	transcript_id "DNTX_00167304";transcript_type "protein_coding";transcript_biotype "protein_coding";gene_id "XLOC_019919";gene_name "ARVCF";class_code "n";oId "Thyroid_00259066";is.last "TRUE";is.first "FALSE";is.singleExon "FALSE"
chr22	transdecoder	three_prime_UTR	19971216	19971227	.	-	.	transcript_id "DNTX_00167304";transcript_type "protein_coding";transcript_biotype "protein_coding";gene_id "XLOC_019919";gene_name "ARVCF";class_code "n";oId "Thyroid_00259066";is.last "FALSE";is.first "FALSE";is.singleExon "FALSE"
chr22	transdecoder	transcript	19969896	19987190	.	-	.	transcript_id "DNTX_00167745";transcript_type "protein_coding";transcript_biotype "protein_coding";gene_id "XLOC_019919";gene_name "ARVCF";class_code "j";oId "Brain-Hypothalamus_00284216";is.last "FALSE";is.first "FALSE";is.singleExon "FALSE"
chr22	transdecoder	exon	19969896	19970743	.	-	.	transcript_id "DNTX_00167745";transcript_type "protein_coding";transcript_biotype "protein_coding";exon_number "18";gene_id "XLOC_019919";gene_name "ARVCF";class_code "j";oId "Brain-Hypothalamus_00284216";is.last "TRUE";is.first "FALSE";is.singleExon "FALSE"
chr22	transdecoder	exon	19971216	19971335	.	-	.	transcript_id "DNTX_00167745";transcript_type "protein_coding";transcript_biotype "protein_coding";exon_number "17";gene_id "XLOC_019919";gene_name "ARVCF";class_code "j";oId "Brain-Hypothalamus_00284216";is.last "FALSE";is.first "FALSE";is.singleExon "FALSE"
chr22	transdecoder	exon	19971886	19971971	.	-	.	transcript_id "DNTX_00167745";transcript_type "protein_coding";transcript_biotype "protein_coding";exon_number "16";gene_id "XLOC_019919";gene_name "ARVCF";class_code "j";oId "Brain-Hypothalamus_00284216";is.last "FALSE";is.first "FALSE";is.singleExon "FALSE"
chr22	transdecoder	exon	19972358	19972411	.	-	.	transcript_id "DNTX_00167745";transcript_type "protein_coding";transcript_biotype "protein_coding";exon_number "15";gene_id "XLOC_019919";gene_name "ARVCF";class_code "j";oId "Brain-Hypothalamus_00284216";is.last "FALSE";is.first "FALSE";is.singleExon "FALSE"
chr22	transdecoder	exon	19972737	19972827	.	-	.	transcript_id "DNTX_00167745";transcript_type "protein_coding";transcript_biotype "protein_coding";exon_number "14";gene_id "XLOC_019919";gene_name "ARVCF";class_code "j";oId "Brain-Hypothalamus_00284216";is.last "FALSE";is.first "FALSE";is.singleExon "FALSE"
chr22	transdecoder	exon	19972925	19973036	.	-	.	transcript_id "DNTX_00167745";transcript_type "protein_coding";transcript_biotype "protein_coding";exon_number "13";gene_id "XLOC_019919";gene_name "ARVCF";class_code "j";oId "Brain-Hypothalamus_00284216";is.last "FALSE";is.first "FALSE";is.singleExon "FALSE"
chr22	transdecoder	exon	19973119	19973317	.	-	.	transcript_id "DNTX_00167745";transcript_type "protein_coding";transcript_biotype "protein_coding";exon_number "12";gene_id "XLOC_019919";gene_name "ARVCF";class_code "j";oId "Brain-Hypothalamus_00284216";is.last "FALSE";is.first "FALSE";is.singleExon "FALSE"
chr22	transdecoder	exon	19973643	19973793	.	-	.	transcript_id "DNTX_00167745";transcript_type "protein_coding";transcript_biotype "protein_coding";exon_number "11";gene_id "XLOC_019919";gene_name "ARVCF";class_code "j";oId "Brain-Hypothalamus_00284216";is.last "FALSE";is.first "FALSE";is.singleExon "FALSE"
chr22	transdecoder	exon	19974112	19974239	.	-	.	transcript_id "DNTX_00167745";transcript_type "protein_coding";transcript_biotype "protein_coding";exon_number "10";gene_id "XLOC_019919";gene_name "ARVCF";class_code "j";oId "Brain-Hypothalamus_00284216";is.last "FALSE";is.first "FALSE";is.singleExon "FALSE"
chr22	transdecoder	exon	19975686	19975757	.	-	.	transcript_id "DNTX_00167745";transcript_type "protein_coding";transcript_biotype "protein_coding";exon_number "9";gene_id "XLOC_019919";gene_name "ARVCF";class_code "j";oId "Brain-Hypothalamus_00284216";is.last "FALSE";is.first "FALSE";is.singleExon "FALSE"
chr22	transdecoder	exon	19976706	19976723	.	-	.	transcript_id "DNTX_00167745";transcript_type "protein_coding";transcript_biotype "protein_coding";exon_number "8";gene_id "XLOC_019919";gene_name "ARVCF";class_code "j";oId "Brain-Hypothalamus_00284216";is.last "FALSE";is.first "FALSE";is.singleExon "FALSE"
chr22	transdecoder	exon	19977415	19977586	.	-	.	transcript_id "DNTX_00167745";transcript_type "protein_coding";transcript_biotype "protein_coding";exon_number "7";gene_id "XLOC_019919";gene_name "ARVCF";class_code "j";oId "Brain-Hypothalamus_00284216";is.last "FALSE";is.first "FALSE";is.singleExon "FALSE"
chr22	transdecoder	exon	19977958	19978075	.	-	.	transcript_id "DNTX_00167745";transcript_type "protein_coding";transcript_biotype "protein_coding";exon_number "6";gene_id "XLOC_019919";gene_name "ARVCF";class_code "j";oId "Brain-Hypothalamus_00284216";is.last "FALSE";is.first "FALSE";is.singleExon "FALSE"
chr22	transdecoder	exon	19978897	19979080	.	-	.	transcript_id "DNTX_00167745";transcript_type "protein_coding";transcript_biotype "protein_coding";exon_number "5";gene_id "XLOC_019919";gene_name "ARVCF";class_code "j";oId "Brain-Hypothalamus_00284216";is.last "FALSE";is.first "FALSE";is.singleExon "FALSE"
chr22	transdecoder	exon	19979743	19980242	.	-	.	transcript_id "DNTX_00167745";transcript_type "protein_coding";transcript_biotype "protein_coding";exon_number "4";gene_id "XLOC_019919";gene_name "ARVCF";class_code "j";oId "Brain-Hypothalamus_00284216";is.last "FALSE";is.first "FALSE";is.singleExon "FALSE"
chr22	transdecoder	exon	19981211	19981737	.	-	.	transcript_id "DNTX_00167745";transcript_type "protein_coding";transcript_biotype "protein_coding";exon_number "3";gene_id "XLOC_019919";gene_name "ARVCF";class_code "j";oId "Brain-Hypothalamus_00284216";is.last "FALSE";is.first "FALSE";is.singleExon "FALSE"
chr22	transdecoder	exon	19981933	19982091	.	-	.	transcript_id "DNTX_00167745";transcript_type "protein_coding";transcript_biotype "protein_coding";exon_number "2";gene_id "XLOC_019919";gene_name "ARVCF";class_code "j";oId "Brain-Hypothalamus_00284216";is.last "FALSE";is.first "FALSE";is.singleExon "FALSE"
chr22	transdecoder	exon	19987073	19987190	.	-	.	transcript_id "DNTX_00167745";transcript_type "protein_coding";transcript_biotype "protein_coding";exon_number "1";gene_id "XLOC_019919";gene_name "ARVCF";class_code "j";oId "Brain-Hypothalamus_00284216";is.last "FALSE";is.first "TRUE";is.singleExon "FALSE"
chr22	transdecoder	five_prime_UTR	19987094	19987190	.	-	.	transcript_id "DNTX_00167745";transcript_type "protein_coding";transcript_biotype "protein_coding";gene_id "XLOC_019919";gene_name "ARVCF";class_code "j";oId "Brain-Hypothalamus_00284216";is.last "FALSE";is.first "FALSE";is.singleExon "FALSE"
chr22	transdecoder	start_codon	19987091	19987093	.	-	0	transcript_id "DNTX_00167745";transcript_type "protein_coding";transcript_biotype "protein_coding";gene_id "XLOC_019919";gene_name "ARVCF";class_code "j";oId "Brain-Hypothalamus_00284216";is.last "FALSE";is.first "FALSE";is.singleExon "FALSE"
chr22	transdecoder	CDS	19971231	19971335	.	-	0	transcript_id "DNTX_00167745";transcript_type "protein_coding";transcript_biotype "protein_coding";gene_id "XLOC_019919";gene_name "ARVCF";class_code "j";oId "Brain-Hypothalamus_00284216";is.last "FALSE";is.first "FALSE";is.singleExon "FALSE"
chr22	transdecoder	CDS	19971886	19971971	.	-	2	transcript_id "DNTX_00167745";transcript_type "protein_coding";transcript_biotype "protein_coding";gene_id "XLOC_019919";gene_name "ARVCF";class_code "j";oId "Brain-Hypothalamus_00284216";is.last "FALSE";is.first "FALSE";is.singleExon "FALSE"
chr22	transdecoder	CDS	19972358	19972411	.	-	2	transcript_id "DNTX_00167745";transcript_type "protein_coding";transcript_biotype "protein_coding";gene_id "XLOC_019919";gene_name "ARVCF";class_code "j";oId "Brain-Hypothalamus_00284216";is.last "FALSE";is.first "FALSE";is.singleExon "FALSE"
chr22	transdecoder	CDS	19972737	19972827	.	-	0	transcript_id "DNTX_00167745";transcript_type "protein_coding";transcript_biotype "protein_coding";gene_id "XLOC_019919";gene_name "ARVCF";class_code "j";oId "Brain-Hypothalamus_00284216";is.last "FALSE";is.first "FALSE";is.singleExon "FALSE"
chr22	transdecoder	CDS	19972925	19973036	.	-	1	transcript_id "DNTX_00167745";transcript_type "protein_coding";transcript_biotype "protein_coding";gene_id "XLOC_019919";gene_name "ARVCF";class_code "j";oId "Brain-Hypothalamus_00284216";is.last "FALSE";is.first "FALSE";is.singleExon "FALSE"
chr22	transdecoder	CDS	19973119	19973317	.	-	2	transcript_id "DNTX_00167745";transcript_type "protein_coding";transcript_biotype "protein_coding";gene_id "XLOC_019919";gene_name "ARVCF";class_code "j";oId "Brain-Hypothalamus_00284216";is.last "FALSE";is.first "FALSE";is.singleExon "FALSE"
chr22	transdecoder	CDS	19973643	19973793	.	-	0	transcript_id "DNTX_00167745";transcript_type "protein_coding";transcript_biotype "protein_coding";gene_id "XLOC_019919";gene_name "ARVCF";class_code "j";oId "Brain-Hypothalamus_00284216";is.last "FALSE";is.first "FALSE";is.singleExon "FALSE"
chr22	transdecoder	CDS	19974112	19974239	.	-	2	transcript_id "DNTX_00167745";transcript_type "protein_coding";transcript_biotype "protein_coding";gene_id "XLOC_019919";gene_name "ARVCF";class_code "j";oId "Brain-Hypothalamus_00284216";is.last "FALSE";is.first "FALSE";is.singleExon "FALSE"
chr22	transdecoder	CDS	19975686	19975757	.	-	2	transcript_id "DNTX_00167745";transcript_type "protein_coding";transcript_biotype "protein_coding";gene_id "XLOC_019919";gene_name "ARVCF";class_code "j";oId "Brain-Hypothalamus_00284216";is.last "FALSE";is.first "FALSE";is.singleExon "FALSE"
chr22	transdecoder	CDS	19976706	19976723	.	-	2	transcript_id "DNTX_00167745";transcript_type "protein_coding";transcript_biotype "protein_coding";gene_id "XLOC_019919";gene_name "ARVCF";class_code "j";oId "Brain-Hypothalamus_00284216";is.last "FALSE";is.first "FALSE";is.singleExon "FALSE"
chr22	transdecoder	CDS	19977415	19977586	.	-	0	transcript_id "DNTX_00167745";transcript_type "protein_coding";transcript_biotype "protein_coding";gene_id "XLOC_019919";gene_name "ARVCF";class_code "j";oId "Brain-Hypothalamus_00284216";is.last "FALSE";is.first "FALSE";is.singleExon "FALSE"
chr22	transdecoder	CDS	19977958	19978075	.	-	1	transcript_id "DNTX_00167745";transcript_type "protein_coding";transcript_biotype "protein_coding";gene_id "XLOC_019919";gene_name "ARVCF";class_code "j";oId "Brain-Hypothalamus_00284216";is.last "FALSE";is.first "FALSE";is.singleExon "FALSE"
chr22	transdecoder	CDS	19978897	19979080	.	-	2	transcript_id "DNTX_00167745";transcript_type "protein_coding";transcript_biotype "protein_coding";gene_id "XLOC_019919";gene_name "ARVCF";class_code "j";oId "Brain-Hypothalamus_00284216";is.last "FALSE";is.first "FALSE";is.singleExon "FALSE"
chr22	transdecoder	CDS	19979743	19980242	.	-	1	transcript_id "DNTX_00167745";transcript_type "protein_coding";transcript_biotype "protein_coding";gene_id "XLOC_019919";gene_name "ARVCF";class_code "j";oId "Brain-Hypothalamus_00284216";is.last "FALSE";is.first "FALSE";is.singleExon "FALSE"
chr22	transdecoder	CDS	19981211	19981737	.	-	0	transcript_id "DNTX_00167745";transcript_type "protein_coding";transcript_biotype "protein_coding";gene_id "XLOC_019919";gene_name "ARVCF";class_code "j";oId "Brain-Hypothalamus_00284216";is.last "FALSE";is.first "FALSE";is.singleExon "FALSE"
chr22	transdecoder	CDS	19981933	19982091	.	-	0	transcript_id "DNTX_00167745";transcript_type "protein_coding";transcript_biotype "protein_coding";gene_id "XLOC_019919";gene_name "ARVCF";class_code "j";oId "Brain-Hypothalamus_00284216";is.last "FALSE";is.first "FALSE";is.singleExon "FALSE"
chr22	transdecoder	CDS	19987073	19987093	.	-	0	transcript_id "DNTX_00167745";transcript_type "protein_coding";transcript_biotype "protein_coding";gene_id "XLOC_019919";gene_name "ARVCF";class_code "j";oId "Brain-Hypothalamus_00284216";is.last "FALSE";is.first "FALSE";is.singleExon "FALSE"
chr22	transdecoder	stop_codon	19971228	19971230	.	-	0	transcript_id "DNTX_00167745";transcript_type "protein_coding";transcript_biotype "protein_coding";gene_id "XLOC_019919";gene_name "ARVCF";class_code "j";oId "Brain-Hypothalamus_00284216";is.last "FALSE";is.first "FALSE";is.singleExon "FALSE"
chr22	transdecoder	three_prime_UTR	19969896	19970743	.	-	.	transcript_id "DNTX_00167745";transcript_type "protein_coding";transcript_biotype "protein_coding";gene_id "XLOC_019919";gene_name "ARVCF";class_code "j";oId "Brain-Hypothalamus_00284216";is.last "TRUE";is.first "FALSE";is.singleExon "FALSE"
chr22	transdecoder	three_prime_UTR	19971216	19971227	.	-	.	transcript_id "DNTX_00167745";transcript_type "protein_coding";transcript_biotype "protein_coding";gene_id "XLOC_019919";gene_name "ARVCF";class_code "j";oId "Brain-Hypothalamus_00284216";is.last "FALSE";is.first "FALSE";is.singleExon "FALSE"
chr22	transdecoder	transcript	19969896	19987190	.	-	.	transcript_id "DNTX_00168863";transcript_type "protein_coding";transcript_biotype "protein_coding";gene_id "XLOC_019919";gene_name "ARVCF";class_code "n";oId "Nerve-Tibial_00278078";is.last "FALSE";is.first "FALSE";is.singleExon "FALSE"
chr22	transdecoder	exon	19969896	19970743	.	-	.	transcript_id "DNTX_00168863";transcript_type "protein_coding";transcript_biotype "protein_coding";exon_number "14";gene_id "XLOC_019919";gene_name "ARVCF";class_code "n";oId "Nerve-Tibial_00278078";is.last "TRUE";is.first "FALSE";is.singleExon "FALSE"
chr22	transdecoder	exon	19971886	19971971	.	-	.	transcript_id "DNTX_00168863";transcript_type "protein_coding";transcript_biotype "protein_coding";exon_number "13";gene_id "XLOC_019919";gene_name "ARVCF";class_code "n";oId "Nerve-Tibial_00278078";is.last "FALSE";is.first "FALSE";is.singleExon "FALSE"
chr22	transdecoder	exon	19972358	19972411	.	-	.	transcript_id "DNTX_00168863";transcript_type "protein_coding";transcript_biotype "protein_coding";exon_number "12";gene_id "XLOC_019919";gene_name "ARVCF";class_code "n";oId "Nerve-Tibial_00278078";is.last "FALSE";is.first "FALSE";is.singleExon "FALSE"
chr22	transdecoder	exon	19972737	19972827	.	-	.	transcript_id "DNTX_00168863";transcript_type "protein_coding";transcript_biotype "protein_coding";exon_number "11";gene_id "XLOC_019919";gene_name "ARVCF";class_code "n";oId "Nerve-Tibial_00278078";is.last "FALSE";is.first "FALSE";is.singleExon "FALSE"
chr22	transdecoder	exon	19972925	19973036	.	-	.	transcript_id "DNTX_00168863";transcript_type "protein_coding";transcript_biotype "protein_coding";exon_number "10";gene_id "XLOC_019919";gene_name "ARVCF";class_code "n";oId "Nerve-Tibial_00278078";is.last "FALSE";is.first "FALSE";is.singleExon "FALSE"
chr22	transdecoder	exon	19973119	19973317	.	-	.	transcript_id "DNTX_00168863";transcript_type "protein_coding";transcript_biotype "protein_coding";exon_number "9";gene_id "XLOC_019919";gene_name "ARVCF";class_code "n";oId "Nerve-Tibial_00278078";is.last "FALSE";is.first "FALSE";is.singleExon "FALSE"
chr22	transdecoder	exon	19973643	19973793	.	-	.	transcript_id "DNTX_00168863";transcript_type "protein_coding";transcript_biotype "protein_coding";exon_number "8";gene_id "XLOC_019919";gene_name "ARVCF";class_code "n";oId "Nerve-Tibial_00278078";is.last "FALSE";is.first "FALSE";is.singleExon "FALSE"
chr22	transdecoder	exon	19974112	19974239	.	-	.	transcript_id "DNTX_00168863";transcript_type "protein_coding";transcript_biotype "protein_coding";exon_number "7";gene_id "XLOC_019919";gene_name "ARVCF";class_code "n";oId "Nerve-Tibial_00278078";is.last "FALSE";is.first "FALSE";is.singleExon "FALSE"
chr22	transdecoder	exon	19975686	19975757	.	-	.	transcript_id "DNTX_00168863";transcript_type "protein_coding";transcript_biotype "protein_coding";exon_number "6";gene_id "XLOC_019919";gene_name "ARVCF";class_code "n";oId "Nerve-Tibial_00278078";is.last "FALSE";is.first "FALSE";is.singleExon "FALSE"
chr22	transdecoder	exon	19977415	19977586	.	-	.	transcript_id "DNTX_00168863";transcript_type "protein_coding";transcript_biotype "protein_coding";exon_number "5";gene_id "XLOC_019919";gene_name "ARVCF";class_code "n";oId "Nerve-Tibial_00278078";is.last "FALSE";is.first "FALSE";is.singleExon "FALSE"
chr22	transdecoder	exon	19977958	19978075	.	-	.	transcript_id "DNTX_00168863";transcript_type "protein_coding";transcript_biotype "protein_coding";exon_number "4";gene_id "XLOC_019919";gene_name "ARVCF";class_code "n";oId "Nerve-Tibial_00278078";is.last "FALSE";is.first "FALSE";is.singleExon "FALSE"
chr22	transdecoder	exon	19978897	19981737	.	-	.	transcript_id "DNTX_00168863";transcript_type "protein_coding";transcript_biotype "protein_coding";exon_number "3";gene_id "XLOC_019919";gene_name "ARVCF";class_code "n";oId "Nerve-Tibial_00278078";is.last "FALSE";novel_exon_id "nvl_exon133587";novel_exon_type "RI";is.first "FALSE";is.singleExon "FALSE"
chr22	transdecoder	exon	19981933	19982091	.	-	.	transcript_id "DNTX_00168863";transcript_type "protein_coding";transcript_biotype "protein_coding";exon_number "2";gene_id "XLOC_019919";gene_name "ARVCF";class_code "n";oId "Nerve-Tibial_00278078";is.last "FALSE";is.first "FALSE";is.singleExon "FALSE"
chr22	transdecoder	exon	19987073	19987190	.	-	.	transcript_id "DNTX_00168863";transcript_type "protein_coding";transcript_biotype "protein_coding";exon_number "1";gene_id "XLOC_019919";gene_name "ARVCF";class_code "n";oId "Nerve-Tibial_00278078";is.last "FALSE";is.first "TRUE";is.singleExon "FALSE"
chr22	transdecoder	five_prime_UTR	19979043	19981737	.	-	.	transcript_id "DNTX_00168863";transcript_type "protein_coding";transcript_biotype "protein_coding";gene_id "XLOC_019919";gene_name "ARVCF";class_code "n";oId "Nerve-Tibial_00278078";is.last "FALSE";is.first "FALSE";is.singleExon "FALSE"
chr22	transdecoder	five_prime_UTR	19981933	19982091	.	-	.	transcript_id "DNTX_00168863";transcript_type "protein_coding";transcript_biotype "protein_coding";gene_id "XLOC_019919";gene_name "ARVCF";class_code "n";oId "Nerve-Tibial_00278078";is.last "FALSE";is.first "FALSE";is.singleExon "FALSE"
chr22	transdecoder	five_prime_UTR	19987073	19987190	.	-	.	transcript_id "DNTX_00168863";transcript_type "protein_coding";transcript_biotype "protein_coding";gene_id "XLOC_019919";gene_name "ARVCF";class_code "n";oId "Nerve-Tibial_00278078";is.last "FALSE";is.first "TRUE";is.singleExon "FALSE"
chr22	transdecoder	start_codon	19979040	19979042	.	-	0	transcript_id "DNTX_00168863";transcript_type "protein_coding";transcript_biotype "protein_coding";gene_id "XLOC_019919";gene_name "ARVCF";class_code "n";oId "Nerve-Tibial_00278078";is.last "FALSE";is.first "FALSE";is.singleExon "FALSE"
chr22	transdecoder	CDS	19970720	19970743	.	-	0	transcript_id "DNTX_00168863";transcript_type "protein_coding";transcript_biotype "protein_coding";gene_id "XLOC_019919";gene_name "ARVCF";class_code "n";oId "Nerve-Tibial_00278078";is.last "FALSE";is.first "FALSE";is.singleExon "FALSE"
chr22	transdecoder	CDS	19971886	19971971	.	-	2	transcript_id "DNTX_00168863";transcript_type "protein_coding";transcript_biotype "protein_coding";gene_id "XLOC_019919";gene_name "ARVCF";class_code "n";oId "Nerve-Tibial_00278078";is.last "FALSE";is.first "FALSE";is.singleExon "FALSE"
chr22	transdecoder	CDS	19972358	19972411	.	-	2	transcript_id "DNTX_00168863";transcript_type "protein_coding";transcript_biotype "protein_coding";gene_id "XLOC_019919";gene_name "ARVCF";class_code "n";oId "Nerve-Tibial_00278078";is.last "FALSE";is.first "FALSE";is.singleExon "FALSE"
chr22	transdecoder	CDS	19972737	19972827	.	-	0	transcript_id "DNTX_00168863";transcript_type "protein_coding";transcript_biotype "protein_coding";gene_id "XLOC_019919";gene_name "ARVCF";class_code "n";oId "Nerve-Tibial_00278078";is.last "FALSE";is.first "FALSE";is.singleExon "FALSE"
chr22	transdecoder	CDS	19972925	19973036	.	-	1	transcript_id "DNTX_00168863";transcript_type "protein_coding";transcript_biotype "protein_coding";gene_id "XLOC_019919";gene_name "ARVCF";class_code "n";oId "Nerve-Tibial_00278078";is.last "FALSE";is.first "FALSE";is.singleExon "FALSE"
chr22	transdecoder	CDS	19973119	19973317	.	-	2	transcript_id "DNTX_00168863";transcript_type "protein_coding";transcript_biotype "protein_coding";gene_id "XLOC_019919";gene_name "ARVCF";class_code "n";oId "Nerve-Tibial_00278078";is.last "FALSE";is.first "FALSE";is.singleExon "FALSE"
chr22	transdecoder	CDS	19973643	19973793	.	-	0	transcript_id "DNTX_00168863";transcript_type "protein_coding";transcript_biotype "protein_coding";gene_id "XLOC_019919";gene_name "ARVCF";class_code "n";oId "Nerve-Tibial_00278078";is.last "FALSE";is.first "FALSE";is.singleExon "FALSE"
chr22	transdecoder	CDS	19974112	19974239	.	-	2	transcript_id "DNTX_00168863";transcript_type "protein_coding";transcript_biotype "protein_coding";gene_id "XLOC_019919";gene_name "ARVCF";class_code "n";oId "Nerve-Tibial_00278078";is.last "FALSE";is.first "FALSE";is.singleExon "FALSE"
chr22	transdecoder	CDS	19975686	19975757	.	-	2	transcript_id "DNTX_00168863";transcript_type "protein_coding";transcript_biotype "protein_coding";gene_id "XLOC_019919";gene_name "ARVCF";class_code "n";oId "Nerve-Tibial_00278078";is.last "FALSE";is.first "FALSE";is.singleExon "FALSE"
chr22	transdecoder	CDS	19977415	19977586	.	-	0	transcript_id "DNTX_00168863";transcript_type "protein_coding";transcript_biotype "protein_coding";gene_id "XLOC_019919";gene_name "ARVCF";class_code "n";oId "Nerve-Tibial_00278078";is.last "FALSE";is.first "FALSE";is.singleExon "FALSE"
chr22	transdecoder	CDS	19977958	19978075	.	-	1	transcript_id "DNTX_00168863";transcript_type "protein_coding";transcript_biotype "protein_coding";gene_id "XLOC_019919";gene_name "ARVCF";class_code "n";oId "Nerve-Tibial_00278078";is.last "FALSE";is.first "FALSE";is.singleExon "FALSE"
chr22	transdecoder	CDS	19978897	19979042	.	-	0	transcript_id "DNTX_00168863";transcript_type "protein_coding";transcript_biotype "protein_coding";gene_id "XLOC_019919";gene_name "ARVCF";class_code "n";oId "Nerve-Tibial_00278078";is.last "FALSE";is.first "FALSE";is.singleExon "FALSE"
chr22	transdecoder	stop_codon	19970717	19970719	.	-	0	transcript_id "DNTX_00168863";transcript_type "protein_coding";transcript_biotype "protein_coding";gene_id "XLOC_019919";gene_name "ARVCF";class_code "n";oId "Nerve-Tibial_00278078";is.last "FALSE";is.first "FALSE";is.singleExon "FALSE"
chr22	transdecoder	three_prime_UTR	19969896	19970716	.	-	.	transcript_id "DNTX_00168863";transcript_type "protein_coding";transcript_biotype "protein_coding";gene_id "XLOC_019919";gene_name "ARVCF";class_code "n";oId "Nerve-Tibial_00278078";is.last "FALSE";is.first "FALSE";is.singleExon "FALSE"
chr22	transdecoder	transcript	19969896	19990792	.	-	.	transcript_id "DNTX_00167852";transcript_type "protein_coding";transcript_biotype "protein_coding";gene_id "XLOC_019919";gene_name "ARVCF";class_code "n";oId "Brain-Cerebellum_00283172";is.last "FALSE";is.first "FALSE";is.singleExon "FALSE"
chr22	transdecoder	exon	19969896	19970743	.	-	.	transcript_id "DNTX_00167852";transcript_type "protein_coding";transcript_biotype "protein_coding";exon_number "17";gene_id "XLOC_019919";gene_name "ARVCF";class_code "n";oId "Brain-Cerebellum_00283172";is.last "TRUE";is.first "FALSE";is.singleExon "FALSE"
chr22	transdecoder	exon	19971216	19971335	.	-	.	transcript_id "DNTX_00167852";transcript_type "protein_coding";transcript_biotype "protein_coding";exon_number "16";gene_id "XLOC_019919";gene_name "ARVCF";class_code "n";oId "Brain-Cerebellum_00283172";is.last "FALSE";is.first "FALSE";is.singleExon "FALSE"
chr22	transdecoder	exon	19971886	19971971	.	-	.	transcript_id "DNTX_00167852";transcript_type "protein_coding";transcript_biotype "protein_coding";exon_number "15";gene_id "XLOC_019919";gene_name "ARVCF";class_code "n";oId "Brain-Cerebellum_00283172";is.last "FALSE";is.first "FALSE";is.singleExon "FALSE"
chr22	transdecoder	exon	19972358	19972411	.	-	.	transcript_id "DNTX_00167852";transcript_type "protein_coding";transcript_biotype "protein_coding";exon_number "14";gene_id "XLOC_019919";gene_name "ARVCF";class_code "n";oId "Brain-Cerebellum_00283172";is.last "FALSE";is.first "FALSE";is.singleExon "FALSE"
chr22	transdecoder	exon	19972737	19972827	.	-	.	transcript_id "DNTX_00167852";transcript_type "protein_coding";transcript_biotype "protein_coding";exon_number "13";gene_id "XLOC_019919";gene_name "ARVCF";class_code "n";oId "Brain-Cerebellum_00283172";is.last "FALSE";is.first "FALSE";is.singleExon "FALSE"
chr22	transdecoder	exon	19972925	19973036	.	-	.	transcript_id "DNTX_00167852";transcript_type "protein_coding";transcript_biotype "protein_coding";exon_number "12";gene_id "XLOC_019919";gene_name "ARVCF";class_code "n";oId "Brain-Cerebellum_00283172";is.last "FALSE";is.first "FALSE";is.singleExon "FALSE"
chr22	transdecoder	exon	19973119	19973317	.	-	.	transcript_id "DNTX_00167852";transcript_type "protein_coding";transcript_biotype "protein_coding";exon_number "11";gene_id "XLOC_019919";gene_name "ARVCF";class_code "n";oId "Brain-Cerebellum_00283172";is.last "FALSE";is.first "FALSE";is.singleExon "FALSE"
chr22	transdecoder	exon	19973643	19973793	.	-	.	transcript_id "DNTX_00167852";transcript_type "protein_coding";transcript_biotype "protein_coding";exon_number "10";gene_id "XLOC_019919";gene_name "ARVCF";class_code "n";oId "Brain-Cerebellum_00283172";is.last "FALSE";is.first "FALSE";is.singleExon "FALSE"
chr22	transdecoder	exon	19974112	19974239	.	-	.	transcript_id "DNTX_00167852";transcript_type "protein_coding";transcript_biotype "protein_coding";exon_number "9";gene_id "XLOC_019919";gene_name "ARVCF";class_code "n";oId "Brain-Cerebellum_00283172";is.last "FALSE";is.first "FALSE";is.singleExon "FALSE"
chr22	transdecoder	exon	19975686	19975757	.	-	.	transcript_id "DNTX_00167852";transcript_type "protein_coding";transcript_biotype "protein_coding";exon_number "8";gene_id "XLOC_019919";gene_name "ARVCF";class_code "n";oId "Brain-Cerebellum_00283172";is.last "FALSE";is.first "FALSE";is.singleExon "FALSE"
chr22	transdecoder	exon	19976706	19976723	.	-	.	transcript_id "DNTX_00167852";transcript_type "protein_coding";transcript_biotype "protein_coding";exon_number "7";gene_id "XLOC_019919";gene_name "ARVCF";class_code "n";oId "Brain-Cerebellum_00283172";is.last "FALSE";is.first "FALSE";is.singleExon "FALSE"
chr22	transdecoder	exon	19977415	19977586	.	-	.	transcript_id "DNTX_00167852";transcript_type "protein_coding";transcript_biotype "protein_coding";exon_number "6";gene_id "XLOC_019919";gene_name "ARVCF";class_code "n";oId "Brain-Cerebellum_00283172";is.last "FALSE";is.first "FALSE";is.singleExon "FALSE"
chr22	transdecoder	exon	19977958	19978075	.	-	.	transcript_id "DNTX_00167852";transcript_type "protein_coding";transcript_biotype "protein_coding";exon_number "5";gene_id "XLOC_019919";gene_name "ARVCF";class_code "n";oId "Brain-Cerebellum_00283172";is.last "FALSE";is.first "FALSE";is.singleExon "FALSE"
chr22	transdecoder	exon	19978897	19980242	.	-	.	transcript_id "DNTX_00167852";transcript_type "protein_coding";transcript_biotype "protein_coding";exon_number "4";gene_id "XLOC_019919";gene_name "ARVCF";class_code "n";oId "Brain-Cerebellum_00283172";is.last "FALSE";novel_exon_id "nvl_exon133589";novel_exon_type "RI";is.first "FALSE";is.singleExon "FALSE"
chr22	transdecoder	exon	19981211	19981737	.	-	.	transcript_id "DNTX_00167852";transcript_type "protein_coding";transcript_biotype "protein_coding";exon_number "3";gene_id "XLOC_019919";gene_name "ARVCF";class_code "n";oId "Brain-Cerebellum_00283172";is.last "FALSE";is.first "FALSE";is.singleExon "FALSE"
chr22	transdecoder	exon	19981933	19982091	.	-	.	transcript_id "DNTX_00167852";transcript_type "protein_coding";transcript_biotype "protein_coding";exon_number "2";gene_id "XLOC_019919";gene_name "ARVCF";class_code "n";oId "Brain-Cerebellum_00283172";is.last "FALSE";is.first "FALSE";is.singleExon "FALSE"
chr22	transdecoder	exon	19990585	19990792	.	-	.	transcript_id "DNTX_00167852";transcript_type "protein_coding";transcript_biotype "protein_coding";exon_number "1";gene_id "XLOC_019919";gene_name "ARVCF";class_code "n";oId "Brain-Cerebellum_00283172";is.last "FALSE";is.first "TRUE";is.singleExon "FALSE"
chr22	transdecoder	five_prime_UTR	19990612	19990792	.	-	.	transcript_id "DNTX_00167852";transcript_type "protein_coding";transcript_biotype "protein_coding";gene_id "XLOC_019919";gene_name "ARVCF";class_code "n";oId "Brain-Cerebellum_00283172";is.last "FALSE";is.first "FALSE";is.singleExon "FALSE"
chr22	transdecoder	start_codon	19990609	19990611	.	-	1	transcript_id "DNTX_00167852";transcript_type "protein_coding";transcript_biotype "protein_coding";gene_id "XLOC_019919";gene_name "ARVCF";class_code "n";oId "Brain-Cerebellum_00283172";is.last "FALSE";is.first "FALSE";is.singleExon "FALSE"
chr22	transdecoder	CDS	19979696	19980242	.	-	1	transcript_id "DNTX_00167852";transcript_type "protein_coding";transcript_biotype "protein_coding";gene_id "XLOC_019919";gene_name "ARVCF";class_code "n";oId "Brain-Cerebellum_00283172";is.last "FALSE";is.first "FALSE";is.singleExon "FALSE"
chr22	transdecoder	CDS	19981211	19981737	.	-	0	transcript_id "DNTX_00167852";transcript_type "protein_coding";transcript_biotype "protein_coding";gene_id "XLOC_019919";gene_name "ARVCF";class_code "n";oId "Brain-Cerebellum_00283172";is.last "FALSE";is.first "FALSE";is.singleExon "FALSE"
chr22	transdecoder	CDS	19981933	19982091	.	-	0	transcript_id "DNTX_00167852";transcript_type "protein_coding";transcript_biotype "protein_coding";gene_id "XLOC_019919";gene_name "ARVCF";class_code "n";oId "Brain-Cerebellum_00283172";is.last "FALSE";is.first "FALSE";is.singleExon "FALSE"
chr22	transdecoder	CDS	19990585	19990611	.	-	0	transcript_id "DNTX_00167852";transcript_type "protein_coding";transcript_biotype "protein_coding";gene_id "XLOC_019919";gene_name "ARVCF";class_code "n";oId "Brain-Cerebellum_00283172";is.last "FALSE";is.first "FALSE";is.singleExon "FALSE"
chr22	transdecoder	stop_codon	19979693	19979695	.	-	1	transcript_id "DNTX_00167852";transcript_type "protein_coding";transcript_biotype "protein_coding";gene_id "XLOC_019919";gene_name "ARVCF";class_code "n";oId "Brain-Cerebellum_00283172";is.last "FALSE";is.first "FALSE";is.singleExon "FALSE"
chr22	transdecoder	three_prime_UTR	19969896	19970743	.	-	.	transcript_id "DNTX_00167852";transcript_type "protein_coding";transcript_biotype "protein_coding";gene_id "XLOC_019919";gene_name "ARVCF";class_code "n";oId "Brain-Cerebellum_00283172";is.last "TRUE";is.first "FALSE";is.singleExon "FALSE"
chr22	transdecoder	three_prime_UTR	19971216	19971335	.	-	.	transcript_id "DNTX_00167852";transcript_type "protein_coding";transcript_biotype "protein_coding";gene_id "XLOC_019919";gene_name "ARVCF";class_code "n";oId "Brain-Cerebellum_00283172";is.last "FALSE";is.first "FALSE";is.singleExon "FALSE"
chr22	transdecoder	three_prime_UTR	19971886	19971971	.	-	.	transcript_id "DNTX_00167852";transcript_type "protein_coding";transcript_biotype "protein_coding";gene_id "XLOC_019919";gene_name "ARVCF";class_code "n";oId "Brain-Cerebellum_00283172";is.last "FALSE";is.first "FALSE";is.singleExon "FALSE"
chr22	transdecoder	three_prime_UTR	19972358	19972411	.	-	.	transcript_id "DNTX_00167852";transcript_type "protein_coding";transcript_biotype "protein_coding";gene_id "XLOC_019919";gene_name "ARVCF";class_code "n";oId "Brain-Cerebellum_00283172";is.last "FALSE";is.first "FALSE";is.singleExon "FALSE"
chr22	transdecoder	three_prime_UTR	19972737	19972827	.	-	.	transcript_id "DNTX_00167852";transcript_type "protein_coding";transcript_biotype "protein_coding";gene_id "XLOC_019919";gene_name "ARVCF";class_code "n";oId "Brain-Cerebellum_00283172";is.last "FALSE";is.first "FALSE";is.singleExon "FALSE"
chr22	transdecoder	three_prime_UTR	19972925	19973036	.	-	.	transcript_id "DNTX_00167852";transcript_type "protein_coding";transcript_biotype "protein_coding";gene_id "XLOC_019919";gene_name "ARVCF";class_code "n";oId "Brain-Cerebellum_00283172";is.last "FALSE";is.first "FALSE";is.singleExon "FALSE"
chr22	transdecoder	three_prime_UTR	19973119	19973317	.	-	.	transcript_id "DNTX_00167852";transcript_type "protein_coding";transcript_biotype "protein_coding";gene_id "XLOC_019919";gene_name "ARVCF";class_code "n";oId "Brain-Cerebellum_00283172";is.last "FALSE";is.first "FALSE";is.singleExon "FALSE"
chr22	transdecoder	three_prime_UTR	19973643	19973793	.	-	.	transcript_id "DNTX_00167852";transcript_type "protein_coding";transcript_biotype "protein_coding";gene_id "XLOC_019919";gene_name "ARVCF";class_code "n";oId "Brain-Cerebellum_00283172";is.last "FALSE";is.first "FALSE";is.singleExon "FALSE"
chr22	transdecoder	three_prime_UTR	19974112	19974239	.	-	.	transcript_id "DNTX_00167852";transcript_type "protein_coding";transcript_biotype "protein_coding";gene_id "XLOC_019919";gene_name "ARVCF";class_code "n";oId "Brain-Cerebellum_00283172";is.last "FALSE";is.first "FALSE";is.singleExon "FALSE"
chr22	transdecoder	three_prime_UTR	19975686	19975757	.	-	.	transcript_id "DNTX_00167852";transcript_type "protein_coding";transcript_biotype "protein_coding";gene_id "XLOC_019919";gene_name "ARVCF";class_code "n";oId "Brain-Cerebellum_00283172";is.last "FALSE";is.first "FALSE";is.singleExon "FALSE"
chr22	transdecoder	three_prime_UTR	19976706	19976723	.	-	.	transcript_id "DNTX_00167852";transcript_type "protein_coding";transcript_biotype "protein_coding";gene_id "XLOC_019919";gene_name "ARVCF";class_code "n";oId "Brain-Cerebellum_00283172";is.last "FALSE";is.first "FALSE";is.singleExon "FALSE"
chr22	transdecoder	three_prime_UTR	19977415	19977586	.	-	.	transcript_id "DNTX_00167852";transcript_type "protein_coding";transcript_biotype "protein_coding";gene_id "XLOC_019919";gene_name "ARVCF";class_code "n";oId "Brain-Cerebellum_00283172";is.last "FALSE";is.first "FALSE";is.singleExon "FALSE"
chr22	transdecoder	three_prime_UTR	19977958	19978075	.	-	.	transcript_id "DNTX_00167852";transcript_type "protein_coding";transcript_biotype "protein_coding";gene_id "XLOC_019919";gene_name "ARVCF";class_code "n";oId "Brain-Cerebellum_00283172";is.last "FALSE";is.first "FALSE";is.singleExon "FALSE"
chr22	transdecoder	three_prime_UTR	19978897	19979692	.	-	.	transcript_id "DNTX_00167852";transcript_type "protein_coding";transcript_biotype "protein_coding";gene_id "XLOC_019919";gene_name "ARVCF";class_code "n";oId "Brain-Cerebellum_00283172";is.last "FALSE";is.first "FALSE";is.singleExon "FALSE"
chr22	transdecoder	transcript	19969896	20016745	.	-	.	transcript_id "DNTX_00166995";transcript_type "protein_coding";transcript_biotype "protein_coding";gene_id "XLOC_019919";gene_name "ARVCF";class_code "j";oId "Brain-CerebellarHemisphere_00275791";is.last "FALSE";is.first "FALSE";is.singleExon "FALSE"
chr22	transdecoder	exon	19969896	19970743	.	-	.	transcript_id "DNTX_00166995";transcript_type "protein_coding";transcript_biotype "protein_coding";exon_number "19";gene_id "XLOC_019919";gene_name "ARVCF";class_code "j";oId "Brain-CerebellarHemisphere_00275791";is.last "TRUE";is.first "FALSE";is.singleExon "FALSE"
chr22	transdecoder	exon	19971886	19971971	.	-	.	transcript_id "DNTX_00166995";transcript_type "protein_coding";transcript_biotype "protein_coding";exon_number "18";gene_id "XLOC_019919";gene_name "ARVCF";class_code "j";oId "Brain-CerebellarHemisphere_00275791";is.last "FALSE";is.first "FALSE";is.singleExon "FALSE"
chr22	transdecoder	exon	19972358	19972411	.	-	.	transcript_id "DNTX_00166995";transcript_type "protein_coding";transcript_biotype "protein_coding";exon_number "17";gene_id "XLOC_019919";gene_name "ARVCF";class_code "j";oId "Brain-CerebellarHemisphere_00275791";is.last "FALSE";is.first "FALSE";is.singleExon "FALSE"
chr22	transdecoder	exon	19972737	19972827	.	-	.	transcript_id "DNTX_00166995";transcript_type "protein_coding";transcript_biotype "protein_coding";exon_number "16";gene_id "XLOC_019919";gene_name "ARVCF";class_code "j";oId "Brain-CerebellarHemisphere_00275791";is.last "FALSE";is.first "FALSE";is.singleExon "FALSE"
chr22	transdecoder	exon	19972925	19973036	.	-	.	transcript_id "DNTX_00166995";transcript_type "protein_coding";transcript_biotype "protein_coding";exon_number "15";gene_id "XLOC_019919";gene_name "ARVCF";class_code "j";oId "Brain-CerebellarHemisphere_00275791";is.last "FALSE";is.first "FALSE";is.singleExon "FALSE"
chr22	transdecoder	exon	19973119	19973317	.	-	.	transcript_id "DNTX_00166995";transcript_type "protein_coding";transcript_biotype "protein_coding";exon_number "14";gene_id "XLOC_019919";gene_name "ARVCF";class_code "j";oId "Brain-CerebellarHemisphere_00275791";is.last "FALSE";is.first "FALSE";is.singleExon "FALSE"
chr22	transdecoder	exon	19973643	19973793	.	-	.	transcript_id "DNTX_00166995";transcript_type "protein_coding";transcript_biotype "protein_coding";exon_number "13";gene_id "XLOC_019919";gene_name "ARVCF";class_code "j";oId "Brain-CerebellarHemisphere_00275791";is.last "FALSE";is.first "FALSE";is.singleExon "FALSE"
chr22	transdecoder	exon	19974112	19974239	.	-	.	transcript_id "DNTX_00166995";transcript_type "protein_coding";transcript_biotype "protein_coding";exon_number "12";gene_id "XLOC_019919";gene_name "ARVCF";class_code "j";oId "Brain-CerebellarHemisphere_00275791";is.last "FALSE";is.first "FALSE";is.singleExon "FALSE"
chr22	transdecoder	exon	19975686	19975757	.	-	.	transcript_id "DNTX_00166995";transcript_type "protein_coding";transcript_biotype "protein_coding";exon_number "11";gene_id "XLOC_019919";gene_name "ARVCF";class_code "j";oId "Brain-CerebellarHemisphere_00275791";is.last "FALSE";is.first "FALSE";is.singleExon "FALSE"
chr22	transdecoder	exon	19976706	19976723	.	-	.	transcript_id "DNTX_00166995";transcript_type "protein_coding";transcript_biotype "protein_coding";exon_number "10";gene_id "XLOC_019919";gene_name "ARVCF";class_code "j";oId "Brain-CerebellarHemisphere_00275791";is.last "FALSE";is.first "FALSE";is.singleExon "FALSE"
chr22	transdecoder	exon	19977415	19977586	.	-	.	transcript_id "DNTX_00166995";transcript_type "protein_coding";transcript_biotype "protein_coding";exon_number "9";gene_id "XLOC_019919";gene_name "ARVCF";class_code "j";oId "Brain-CerebellarHemisphere_00275791";is.last "FALSE";is.first "FALSE";is.singleExon "FALSE"
chr22	transdecoder	exon	19977958	19978075	.	-	.	transcript_id "DNTX_00166995";transcript_type "protein_coding";transcript_biotype "protein_coding";exon_number "8";gene_id "XLOC_019919";gene_name "ARVCF";class_code "j";oId "Brain-CerebellarHemisphere_00275791";is.last "FALSE";is.first "FALSE";is.singleExon "FALSE"
chr22	transdecoder	exon	19978897	19979080	.	-	.	transcript_id "DNTX_00166995";transcript_type "protein_coding";transcript_biotype "protein_coding";exon_number "7";gene_id "XLOC_019919";gene_name "ARVCF";class_code "j";oId "Brain-CerebellarHemisphere_00275791";is.last "FALSE";is.first "FALSE";is.singleExon "FALSE"
chr22	transdecoder	exon	19979743	19980242	.	-	.	transcript_id "DNTX_00166995";transcript_type "protein_coding";transcript_biotype "protein_coding";exon_number "6";gene_id "XLOC_019919";gene_name "ARVCF";class_code "j";oId "Brain-CerebellarHemisphere_00275791";is.last "FALSE";is.first "FALSE";is.singleExon "FALSE"
chr22	transdecoder	exon	19981211	19981737	.	-	.	transcript_id "DNTX_00166995";transcript_type "protein_coding";transcript_biotype "protein_coding";exon_number "5";gene_id "XLOC_019919";gene_name "ARVCF";class_code "j";oId "Brain-CerebellarHemisphere_00275791";is.last "FALSE";is.first "FALSE";is.singleExon "FALSE"
chr22	transdecoder	exon	19981933	19982091	.	-	.	transcript_id "DNTX_00166995";transcript_type "protein_coding";transcript_biotype "protein_coding";exon_number "4";gene_id "XLOC_019919";gene_name "ARVCF";class_code "j";oId "Brain-CerebellarHemisphere_00275791";is.last "FALSE";is.first "FALSE";is.singleExon "FALSE"
chr22	transdecoder	exon	19990585	19990812	.	-	.	transcript_id "DNTX_00166995";transcript_type "protein_coding";transcript_biotype "protein_coding";exon_number "3";gene_id "XLOC_019919";gene_name "ARVCF";class_code "j";oId "Brain-CerebellarHemisphere_00275791";is.last "FALSE";is.first "FALSE";is.singleExon "FALSE"
chr22	transdecoder	exon	20010455	20010508	.	-	.	transcript_id "DNTX_00166995";transcript_type "protein_coding";transcript_biotype "protein_coding";exon_number "2";gene_id "XLOC_019919";gene_name "ARVCF";class_code "j";oId "Brain-CerebellarHemisphere_00275791";is.last "FALSE";is.first "FALSE";is.singleExon "FALSE"
chr22	transdecoder	exon	20016589	20016745	.	-	.	transcript_id "DNTX_00166995";transcript_type "protein_coding";transcript_biotype "protein_coding";exon_number "1";gene_id "XLOC_019919";gene_name "ARVCF";class_code "j";oId "Brain-CerebellarHemisphere_00275791";is.last "FALSE";is.first "TRUE";is.singleExon "FALSE"
chr22	transdecoder	five_prime_UTR	19990795	19990812	.	-	.	transcript_id "DNTX_00166995";transcript_type "protein_coding";transcript_biotype "protein_coding";gene_id "XLOC_019919";gene_name "ARVCF";class_code "j";oId "Brain-CerebellarHemisphere_00275791";is.last "FALSE";is.first "FALSE";is.singleExon "FALSE"
chr22	transdecoder	five_prime_UTR	20010455	20010508	.	-	.	transcript_id "DNTX_00166995";transcript_type "protein_coding";transcript_biotype "protein_coding";gene_id "XLOC_019919";gene_name "ARVCF";class_code "j";oId "Brain-CerebellarHemisphere_00275791";is.last "FALSE";is.first "FALSE";is.singleExon "FALSE"
chr22	transdecoder	five_prime_UTR	20016589	20016745	.	-	.	transcript_id "DNTX_00166995";transcript_type "protein_coding";transcript_biotype "protein_coding";gene_id "XLOC_019919";gene_name "ARVCF";class_code "j";oId "Brain-CerebellarHemisphere_00275791";is.last "FALSE";is.first "TRUE";is.singleExon "FALSE"
chr22	transdecoder	start_codon	19990792	19990794	.	-	0	transcript_id "DNTX_00166995";transcript_type "protein_coding";transcript_biotype "protein_coding";gene_id "XLOC_019919";gene_name "ARVCF";class_code "j";oId "Brain-CerebellarHemisphere_00275791";is.last "FALSE";is.first "FALSE";is.singleExon "FALSE"
chr22	transdecoder	CDS	19970720	19970743	.	-	0	transcript_id "DNTX_00166995";transcript_type "protein_coding";transcript_biotype "protein_coding";gene_id "XLOC_019919";gene_name "ARVCF";class_code "j";oId "Brain-CerebellarHemisphere_00275791";is.last "FALSE";is.first "FALSE";is.singleExon "FALSE"
chr22	transdecoder	CDS	19971886	19971971	.	-	2	transcript_id "DNTX_00166995";transcript_type "protein_coding";transcript_biotype "protein_coding";gene_id "XLOC_019919";gene_name "ARVCF";class_code "j";oId "Brain-CerebellarHemisphere_00275791";is.last "FALSE";is.first "FALSE";is.singleExon "FALSE"
chr22	transdecoder	CDS	19972358	19972411	.	-	2	transcript_id "DNTX_00166995";transcript_type "protein_coding";transcript_biotype "protein_coding";gene_id "XLOC_019919";gene_name "ARVCF";class_code "j";oId "Brain-CerebellarHemisphere_00275791";is.last "FALSE";is.first "FALSE";is.singleExon "FALSE"
chr22	transdecoder	CDS	19972737	19972827	.	-	0	transcript_id "DNTX_00166995";transcript_type "protein_coding";transcript_biotype "protein_coding";gene_id "XLOC_019919";gene_name "ARVCF";class_code "j";oId "Brain-CerebellarHemisphere_00275791";is.last "FALSE";is.first "FALSE";is.singleExon "FALSE"
chr22	transdecoder	CDS	19972925	19973036	.	-	1	transcript_id "DNTX_00166995";transcript_type "protein_coding";transcript_biotype "protein_coding";gene_id "XLOC_019919";gene_name "ARVCF";class_code "j";oId "Brain-CerebellarHemisphere_00275791";is.last "FALSE";is.first "FALSE";is.singleExon "FALSE"
chr22	transdecoder	CDS	19973119	19973317	.	-	2	transcript_id "DNTX_00166995";transcript_type "protein_coding";transcript_biotype "protein_coding";gene_id "XLOC_019919";gene_name "ARVCF";class_code "j";oId "Brain-CerebellarHemisphere_00275791";is.last "FALSE";is.first "FALSE";is.singleExon "FALSE"
chr22	transdecoder	CDS	19973643	19973793	.	-	0	transcript_id "DNTX_00166995";transcript_type "protein_coding";transcript_biotype "protein_coding";gene_id "XLOC_019919";gene_name "ARVCF";class_code "j";oId "Brain-CerebellarHemisphere_00275791";is.last "FALSE";is.first "FALSE";is.singleExon "FALSE"
chr22	transdecoder	CDS	19974112	19974239	.	-	2	transcript_id "DNTX_00166995";transcript_type "protein_coding";transcript_biotype "protein_coding";gene_id "XLOC_019919";gene_name "ARVCF";class_code "j";oId "Brain-CerebellarHemisphere_00275791";is.last "FALSE";is.first "FALSE";is.singleExon "FALSE"
chr22	transdecoder	CDS	19975686	19975757	.	-	2	transcript_id "DNTX_00166995";transcript_type "protein_coding";transcript_biotype "protein_coding";gene_id "XLOC_019919";gene_name "ARVCF";class_code "j";oId "Brain-CerebellarHemisphere_00275791";is.last "FALSE";is.first "FALSE";is.singleExon "FALSE"
chr22	transdecoder	CDS	19976706	19976723	.	-	2	transcript_id "DNTX_00166995";transcript_type "protein_coding";transcript_biotype "protein_coding";gene_id "XLOC_019919";gene_name "ARVCF";class_code "j";oId "Brain-CerebellarHemisphere_00275791";is.last "FALSE";is.first "FALSE";is.singleExon "FALSE"
chr22	transdecoder	CDS	19977415	19977586	.	-	0	transcript_id "DNTX_00166995";transcript_type "protein_coding";transcript_biotype "protein_coding";gene_id "XLOC_019919";gene_name "ARVCF";class_code "j";oId "Brain-CerebellarHemisphere_00275791";is.last "FALSE";is.first "FALSE";is.singleExon "FALSE"
chr22	transdecoder	CDS	19977958	19978075	.	-	1	transcript_id "DNTX_00166995";transcript_type "protein_coding";transcript_biotype "protein_coding";gene_id "XLOC_019919";gene_name "ARVCF";class_code "j";oId "Brain-CerebellarHemisphere_00275791";is.last "FALSE";is.first "FALSE";is.singleExon "FALSE"
chr22	transdecoder	CDS	19978897	19979080	.	-	2	transcript_id "DNTX_00166995";transcript_type "protein_coding";transcript_biotype "protein_coding";gene_id "XLOC_019919";gene_name "ARVCF";class_code "j";oId "Brain-CerebellarHemisphere_00275791";is.last "FALSE";is.first "FALSE";is.singleExon "FALSE"
chr22	transdecoder	CDS	19979743	19980242	.	-	1	transcript_id "DNTX_00166995";transcript_type "protein_coding";transcript_biotype "protein_coding";gene_id "XLOC_019919";gene_name "ARVCF";class_code "j";oId "Brain-CerebellarHemisphere_00275791";is.last "FALSE";is.first "FALSE";is.singleExon "FALSE"
chr22	transdecoder	CDS	19981211	19981737	.	-	0	transcript_id "DNTX_00166995";transcript_type "protein_coding";transcript_biotype "protein_coding";gene_id "XLOC_019919";gene_name "ARVCF";class_code "j";oId "Brain-CerebellarHemisphere_00275791";is.last "FALSE";is.first "FALSE";is.singleExon "FALSE"
chr22	transdecoder	CDS	19981933	19982091	.	-	0	transcript_id "DNTX_00166995";transcript_type "protein_coding";transcript_biotype "protein_coding";gene_id "XLOC_019919";gene_name "ARVCF";class_code "j";oId "Brain-CerebellarHemisphere_00275791";is.last "FALSE";is.first "FALSE";is.singleExon "FALSE"
chr22	transdecoder	CDS	19990585	19990794	.	-	0	transcript_id "DNTX_00166995";transcript_type "protein_coding";transcript_biotype "protein_coding";gene_id "XLOC_019919";gene_name "ARVCF";class_code "j";oId "Brain-CerebellarHemisphere_00275791";is.last "FALSE";is.first "FALSE";is.singleExon "FALSE"
chr22	transdecoder	stop_codon	19970717	19970719	.	-	0	transcript_id "DNTX_00166995";transcript_type "protein_coding";transcript_biotype "protein_coding";gene_id "XLOC_019919";gene_name "ARVCF";class_code "j";oId "Brain-CerebellarHemisphere_00275791";is.last "FALSE";is.first "FALSE";is.singleExon "FALSE"
chr22	transdecoder	three_prime_UTR	19969896	19970716	.	-	.	transcript_id "DNTX_00166995";transcript_type "protein_coding";transcript_biotype "protein_coding";gene_id "XLOC_019919";gene_name "ARVCF";class_code "j";oId "Brain-CerebellarHemisphere_00275791";is.last "FALSE";is.first "FALSE";is.singleExon "FALSE"
chr22	transdecoder	transcript	19969896	20016808	.	-	.	transcript_id "DNTX_00163899";transcript_type "protein_coding";transcript_biotype "protein_coding";gene_id "XLOC_019919";gene_name "ARVCF";class_code "=";oId "Pancreas_00234521";is.last "FALSE";is.first "FALSE";is.singleExon "FALSE"
chr22	transdecoder	exon	19969896	19970743	.	-	.	transcript_id "DNTX_00163899";transcript_type "protein_coding";transcript_biotype "protein_coding";exon_number "20";gene_id "XLOC_019919";gene_name "ARVCF";class_code "=";oId "Pancreas_00234521";is.last "TRUE";is.first "FALSE";is.singleExon "FALSE"
chr22	transdecoder	exon	19971216	19971335	.	-	.	transcript_id "DNTX_00163899";transcript_type "protein_coding";transcript_biotype "protein_coding";exon_number "19";gene_id "XLOC_019919";gene_name "ARVCF";class_code "=";oId "Pancreas_00234521";is.last "FALSE";is.first "FALSE";is.singleExon "FALSE"
chr22	transdecoder	exon	19971886	19971971	.	-	.	transcript_id "DNTX_00163899";transcript_type "protein_coding";transcript_biotype "protein_coding";exon_number "18";gene_id "XLOC_019919";gene_name "ARVCF";class_code "=";oId "Pancreas_00234521";is.last "FALSE";is.first "FALSE";is.singleExon "FALSE"
chr22	transdecoder	exon	19972358	19972411	.	-	.	transcript_id "DNTX_00163899";transcript_type "protein_coding";transcript_biotype "protein_coding";exon_number "17";gene_id "XLOC_019919";gene_name "ARVCF";class_code "=";oId "Pancreas_00234521";is.last "FALSE";is.first "FALSE";is.singleExon "FALSE"
chr22	transdecoder	exon	19972737	19972827	.	-	.	transcript_id "DNTX_00163899";transcript_type "protein_coding";transcript_biotype "protein_coding";exon_number "16";gene_id "XLOC_019919";gene_name "ARVCF";class_code "=";oId "Pancreas_00234521";is.last "FALSE";is.first "FALSE";is.singleExon "FALSE"
chr22	transdecoder	exon	19972925	19973036	.	-	.	transcript_id "DNTX_00163899";transcript_type "protein_coding";transcript_biotype "protein_coding";exon_number "15";gene_id "XLOC_019919";gene_name "ARVCF";class_code "=";oId "Pancreas_00234521";is.last "FALSE";is.first "FALSE";is.singleExon "FALSE"
chr22	transdecoder	exon	19973119	19973317	.	-	.	transcript_id "DNTX_00163899";transcript_type "protein_coding";transcript_biotype "protein_coding";exon_number "14";gene_id "XLOC_019919";gene_name "ARVCF";class_code "=";oId "Pancreas_00234521";is.last "FALSE";is.first "FALSE";is.singleExon "FALSE"
chr22	transdecoder	exon	19973643	19973793	.	-	.	transcript_id "DNTX_00163899";transcript_type "protein_coding";transcript_biotype "protein_coding";exon_number "13";gene_id "XLOC_019919";gene_name "ARVCF";class_code "=";oId "Pancreas_00234521";is.last "FALSE";is.first "FALSE";is.singleExon "FALSE"
chr22	transdecoder	exon	19974112	19974239	.	-	.	transcript_id "DNTX_00163899";transcript_type "protein_coding";transcript_biotype "protein_coding";exon_number "12";gene_id "XLOC_019919";gene_name "ARVCF";class_code "=";oId "Pancreas_00234521";is.last "FALSE";is.first "FALSE";is.singleExon "FALSE"
chr22	transdecoder	exon	19975686	19975757	.	-	.	transcript_id "DNTX_00163899";transcript_type "protein_coding";transcript_biotype "protein_coding";exon_number "11";gene_id "XLOC_019919";gene_name "ARVCF";class_code "=";oId "Pancreas_00234521";is.last "FALSE";is.first "FALSE";is.singleExon "FALSE"
chr22	transdecoder	exon	19976706	19976723	.	-	.	transcript_id "DNTX_00163899";transcript_type "protein_coding";transcript_biotype "protein_coding";exon_number "10";gene_id "XLOC_019919";gene_name "ARVCF";class_code "=";oId "Pancreas_00234521";is.last "FALSE";is.first "FALSE";is.singleExon "FALSE"
chr22	transdecoder	exon	19977415	19977586	.	-	.	transcript_id "DNTX_00163899";transcript_type "protein_coding";transcript_biotype "protein_coding";exon_number "9";gene_id "XLOC_019919";gene_name "ARVCF";class_code "=";oId "Pancreas_00234521";is.last "FALSE";is.first "FALSE";is.singleExon "FALSE"
chr22	transdecoder	exon	19977958	19978075	.	-	.	transcript_id "DNTX_00163899";transcript_type "protein_coding";transcript_biotype "protein_coding";exon_number "8";gene_id "XLOC_019919";gene_name "ARVCF";class_code "=";oId "Pancreas_00234521";is.last "FALSE";is.first "FALSE";is.singleExon "FALSE"
chr22	transdecoder	exon	19978897	19979080	.	-	.	transcript_id "DNTX_00163899";transcript_type "protein_coding";transcript_biotype "protein_coding";exon_number "7";gene_id "XLOC_019919";gene_name "ARVCF";class_code "=";oId "Pancreas_00234521";is.last "FALSE";is.first "FALSE";is.singleExon "FALSE"
chr22	transdecoder	exon	19979743	19980242	.	-	.	transcript_id "DNTX_00163899";transcript_type "protein_coding";transcript_biotype "protein_coding";exon_number "6";gene_id "XLOC_019919";gene_name "ARVCF";class_code "=";oId "Pancreas_00234521";is.last "FALSE";is.first "FALSE";is.singleExon "FALSE"
chr22	transdecoder	exon	19981211	19981737	.	-	.	transcript_id "DNTX_00163899";transcript_type "protein_coding";transcript_biotype "protein_coding";exon_number "5";gene_id "XLOC_019919";gene_name "ARVCF";class_code "=";oId "Pancreas_00234521";is.last "FALSE";is.first "FALSE";is.singleExon "FALSE"
chr22	transdecoder	exon	19981933	19982091	.	-	.	transcript_id "DNTX_00163899";transcript_type "protein_coding";transcript_biotype "protein_coding";exon_number "4";gene_id "XLOC_019919";gene_name "ARVCF";class_code "=";oId "Pancreas_00234521";is.last "FALSE";is.first "FALSE";is.singleExon "FALSE"
chr22	transdecoder	exon	19990585	19990812	.	-	.	transcript_id "DNTX_00163899";transcript_type "protein_coding";transcript_biotype "protein_coding";exon_number "3";gene_id "XLOC_019919";gene_name "ARVCF";class_code "=";oId "Pancreas_00234521";is.last "FALSE";is.first "FALSE";is.singleExon "FALSE"
chr22	transdecoder	exon	20010455	20010508	.	-	.	transcript_id "DNTX_00163899";transcript_type "protein_coding";transcript_biotype "protein_coding";exon_number "2";gene_id "XLOC_019919";gene_name "ARVCF";class_code "=";oId "Pancreas_00234521";is.last "FALSE";is.first "FALSE";is.singleExon "FALSE"
chr22	transdecoder	exon	20016589	20016808	.	-	.	transcript_id "DNTX_00163899";transcript_type "protein_coding";transcript_biotype "protein_coding";exon_number "1";gene_id "XLOC_019919";gene_name "ARVCF";class_code "=";oId "Pancreas_00234521";is.last "FALSE";is.first "TRUE";is.singleExon "FALSE"
chr22	transdecoder	five_prime_UTR	19990795	19990812	.	-	.	transcript_id "DNTX_00163899";transcript_type "protein_coding";transcript_biotype "protein_coding";gene_id "XLOC_019919";gene_name "ARVCF";class_code "=";oId "Pancreas_00234521";is.last "FALSE";is.first "FALSE";is.singleExon "FALSE"
chr22	transdecoder	five_prime_UTR	20010455	20010508	.	-	.	transcript_id "DNTX_00163899";transcript_type "protein_coding";transcript_biotype "protein_coding";gene_id "XLOC_019919";gene_name "ARVCF";class_code "=";oId "Pancreas_00234521";is.last "FALSE";is.first "FALSE";is.singleExon "FALSE"
chr22	transdecoder	five_prime_UTR	20016589	20016808	.	-	.	transcript_id "DNTX_00163899";transcript_type "protein_coding";transcript_biotype "protein_coding";gene_id "XLOC_019919";gene_name "ARVCF";class_code "=";oId "Pancreas_00234521";is.last "FALSE";is.first "TRUE";is.singleExon "FALSE"
chr22	transdecoder	start_codon	19990792	19990794	.	-	0	transcript_id "DNTX_00163899";transcript_type "protein_coding";transcript_biotype "protein_coding";gene_id "XLOC_019919";gene_name "ARVCF";class_code "=";oId "Pancreas_00234521";is.last "FALSE";is.first "FALSE";is.singleExon "FALSE"
chr22	transdecoder	CDS	19971231	19971335	.	-	0	transcript_id "DNTX_00163899";transcript_type "protein_coding";transcript_biotype "protein_coding";gene_id "XLOC_019919";gene_name "ARVCF";class_code "=";oId "Pancreas_00234521";is.last "FALSE";is.first "FALSE";is.singleExon "FALSE"
chr22	transdecoder	CDS	19971886	19971971	.	-	2	transcript_id "DNTX_00163899";transcript_type "protein_coding";transcript_biotype "protein_coding";gene_id "XLOC_019919";gene_name "ARVCF";class_code "=";oId "Pancreas_00234521";is.last "FALSE";is.first "FALSE";is.singleExon "FALSE"
chr22	transdecoder	CDS	19972358	19972411	.	-	2	transcript_id "DNTX_00163899";transcript_type "protein_coding";transcript_biotype "protein_coding";gene_id "XLOC_019919";gene_name "ARVCF";class_code "=";oId "Pancreas_00234521";is.last "FALSE";is.first "FALSE";is.singleExon "FALSE"
chr22	transdecoder	CDS	19972737	19972827	.	-	0	transcript_id "DNTX_00163899";transcript_type "protein_coding";transcript_biotype "protein_coding";gene_id "XLOC_019919";gene_name "ARVCF";class_code "=";oId "Pancreas_00234521";is.last "FALSE";is.first "FALSE";is.singleExon "FALSE"
chr22	transdecoder	CDS	19972925	19973036	.	-	1	transcript_id "DNTX_00163899";transcript_type "protein_coding";transcript_biotype "protein_coding";gene_id "XLOC_019919";gene_name "ARVCF";class_code "=";oId "Pancreas_00234521";is.last "FALSE";is.first "FALSE";is.singleExon "FALSE"
chr22	transdecoder	CDS	19973119	19973317	.	-	2	transcript_id "DNTX_00163899";transcript_type "protein_coding";transcript_biotype "protein_coding";gene_id "XLOC_019919";gene_name "ARVCF";class_code "=";oId "Pancreas_00234521";is.last "FALSE";is.first "FALSE";is.singleExon "FALSE"
chr22	transdecoder	CDS	19973643	19973793	.	-	0	transcript_id "DNTX_00163899";transcript_type "protein_coding";transcript_biotype "protein_coding";gene_id "XLOC_019919";gene_name "ARVCF";class_code "=";oId "Pancreas_00234521";is.last "FALSE";is.first "FALSE";is.singleExon "FALSE"
chr22	transdecoder	CDS	19974112	19974239	.	-	2	transcript_id "DNTX_00163899";transcript_type "protein_coding";transcript_biotype "protein_coding";gene_id "XLOC_019919";gene_name "ARVCF";class_code "=";oId "Pancreas_00234521";is.last "FALSE";is.first "FALSE";is.singleExon "FALSE"
chr22	transdecoder	CDS	19975686	19975757	.	-	2	transcript_id "DNTX_00163899";transcript_type "protein_coding";transcript_biotype "protein_coding";gene_id "XLOC_019919";gene_name "ARVCF";class_code "=";oId "Pancreas_00234521";is.last "FALSE";is.first "FALSE";is.singleExon "FALSE"
chr22	transdecoder	CDS	19976706	19976723	.	-	2	transcript_id "DNTX_00163899";transcript_type "protein_coding";transcript_biotype "protein_coding";gene_id "XLOC_019919";gene_name "ARVCF";class_code "=";oId "Pancreas_00234521";is.last "FALSE";is.first "FALSE";is.singleExon "FALSE"
chr22	transdecoder	CDS	19977415	19977586	.	-	0	transcript_id "DNTX_00163899";transcript_type "protein_coding";transcript_biotype "protein_coding";gene_id "XLOC_019919";gene_name "ARVCF";class_code "=";oId "Pancreas_00234521";is.last "FALSE";is.first "FALSE";is.singleExon "FALSE"
chr22	transdecoder	CDS	19977958	19978075	.	-	1	transcript_id "DNTX_00163899";transcript_type "protein_coding";transcript_biotype "protein_coding";gene_id "XLOC_019919";gene_name "ARVCF";class_code "=";oId "Pancreas_00234521";is.last "FALSE";is.first "FALSE";is.singleExon "FALSE"
chr22	transdecoder	CDS	19978897	19979080	.	-	2	transcript_id "DNTX_00163899";transcript_type "protein_coding";transcript_biotype "protein_coding";gene_id "XLOC_019919";gene_name "ARVCF";class_code "=";oId "Pancreas_00234521";is.last "FALSE";is.first "FALSE";is.singleExon "FALSE"
chr22	transdecoder	CDS	19979743	19980242	.	-	1	transcript_id "DNTX_00163899";transcript_type "protein_coding";transcript_biotype "protein_coding";gene_id "XLOC_019919";gene_name "ARVCF";class_code "=";oId "Pancreas_00234521";is.last "FALSE";is.first "FALSE";is.singleExon "FALSE"
chr22	transdecoder	CDS	19981211	19981737	.	-	0	transcript_id "DNTX_00163899";transcript_type "protein_coding";transcript_biotype "protein_coding";gene_id "XLOC_019919";gene_name "ARVCF";class_code "=";oId "Pancreas_00234521";is.last "FALSE";is.first "FALSE";is.singleExon "FALSE"
chr22	transdecoder	CDS	19981933	19982091	.	-	0	transcript_id "DNTX_00163899";transcript_type "protein_coding";transcript_biotype "protein_coding";gene_id "XLOC_019919";gene_name "ARVCF";class_code "=";oId "Pancreas_00234521";is.last "FALSE";is.first "FALSE";is.singleExon "FALSE"
chr22	transdecoder	CDS	19990585	19990794	.	-	0	transcript_id "DNTX_00163899";transcript_type "protein_coding";transcript_biotype "protein_coding";gene_id "XLOC_019919";gene_name "ARVCF";class_code "=";oId "Pancreas_00234521";is.last "FALSE";is.first "FALSE";is.singleExon "FALSE"
chr22	transdecoder	stop_codon	19971228	19971230	.	-	0	transcript_id "DNTX_00163899";transcript_type "protein_coding";transcript_biotype "protein_coding";gene_id "XLOC_019919";gene_name "ARVCF";class_code "=";oId "Pancreas_00234521";is.last "FALSE";is.first "FALSE";is.singleExon "FALSE"
chr22	transdecoder	three_prime_UTR	19969896	19970743	.	-	.	transcript_id "DNTX_00163899";transcript_type "protein_coding";transcript_biotype "protein_coding";gene_id "XLOC_019919";gene_name "ARVCF";class_code "=";oId "Pancreas_00234521";is.last "TRUE";is.first "FALSE";is.singleExon "FALSE"
chr22	transdecoder	three_prime_UTR	19971216	19971227	.	-	.	transcript_id "DNTX_00163899";transcript_type "protein_coding";transcript_biotype "protein_coding";gene_id "XLOC_019919";gene_name "ARVCF";class_code "=";oId "Pancreas_00234521";is.last "FALSE";is.first "FALSE";is.singleExon "FALSE"
chr22	transdecoder	transcript	19969898	19979416	.	-	.	transcript_id "DNTX_00164616";transcript_type "protein_coding";transcript_biotype "protein_coding";gene_id "XLOC_019919";gene_name "ARVCF";class_code "=";oId "RPE_Fetal.Tissue_00450122";is.last "FALSE";is.first "FALSE";is.singleExon "FALSE"
chr22	transdecoder	exon	19969898	19970743	.	-	.	transcript_id "DNTX_00164616";transcript_type "protein_coding";transcript_biotype "protein_coding";exon_number "12";gene_id "XLOC_019919";gene_name "ARVCF";class_code "=";oId "RPE_Fetal.Tissue_00450122";is.last "TRUE";is.first "FALSE";is.singleExon "FALSE"
chr22	transdecoder	exon	19971886	19971971	.	-	.	transcript_id "DNTX_00164616";transcript_type "protein_coding";transcript_biotype "protein_coding";exon_number "11";gene_id "XLOC_019919";gene_name "ARVCF";class_code "=";oId "RPE_Fetal.Tissue_00450122";is.last "FALSE";is.first "FALSE";is.singleExon "FALSE"
chr22	transdecoder	exon	19972358	19972411	.	-	.	transcript_id "DNTX_00164616";transcript_type "protein_coding";transcript_biotype "protein_coding";exon_number "10";gene_id "XLOC_019919";gene_name "ARVCF";class_code "=";oId "RPE_Fetal.Tissue_00450122";is.last "FALSE";is.first "FALSE";is.singleExon "FALSE"
chr22	transdecoder	exon	19972737	19972827	.	-	.	transcript_id "DNTX_00164616";transcript_type "protein_coding";transcript_biotype "protein_coding";exon_number "9";gene_id "XLOC_019919";gene_name "ARVCF";class_code "=";oId "RPE_Fetal.Tissue_00450122";is.last "FALSE";is.first "FALSE";is.singleExon "FALSE"
chr22	transdecoder	exon	19972925	19973036	.	-	.	transcript_id "DNTX_00164616";transcript_type "protein_coding";transcript_biotype "protein_coding";exon_number "8";gene_id "XLOC_019919";gene_name "ARVCF";class_code "=";oId "RPE_Fetal.Tissue_00450122";is.last "FALSE";is.first "FALSE";is.singleExon "FALSE"
chr22	transdecoder	exon	19973119	19973317	.	-	.	transcript_id "DNTX_00164616";transcript_type "protein_coding";transcript_biotype "protein_coding";exon_number "7";gene_id "XLOC_019919";gene_name "ARVCF";class_code "=";oId "RPE_Fetal.Tissue_00450122";is.last "FALSE";is.first "FALSE";is.singleExon "FALSE"
chr22	transdecoder	exon	19973643	19973793	.	-	.	transcript_id "DNTX_00164616";transcript_type "protein_coding";transcript_biotype "protein_coding";exon_number "6";gene_id "XLOC_019919";gene_name "ARVCF";class_code "=";oId "RPE_Fetal.Tissue_00450122";is.last "FALSE";is.first "FALSE";is.singleExon "FALSE"
chr22	transdecoder	exon	19974112	19974239	.	-	.	transcript_id "DNTX_00164616";transcript_type "protein_coding";transcript_biotype "protein_coding";exon_number "5";gene_id "XLOC_019919";gene_name "ARVCF";class_code "=";oId "RPE_Fetal.Tissue_00450122";is.last "FALSE";is.first "FALSE";is.singleExon "FALSE"
chr22	transdecoder	exon	19975686	19975757	.	-	.	transcript_id "DNTX_00164616";transcript_type "protein_coding";transcript_biotype "protein_coding";exon_number "4";gene_id "XLOC_019919";gene_name "ARVCF";class_code "=";oId "RPE_Fetal.Tissue_00450122";is.last "FALSE";is.first "FALSE";is.singleExon "FALSE"
chr22	transdecoder	exon	19977415	19977586	.	-	.	transcript_id "DNTX_00164616";transcript_type "protein_coding";transcript_biotype "protein_coding";exon_number "3";gene_id "XLOC_019919";gene_name "ARVCF";class_code "=";oId "RPE_Fetal.Tissue_00450122";is.last "FALSE";is.first "FALSE";is.singleExon "FALSE"
chr22	transdecoder	exon	19977958	19978075	.	-	.	transcript_id "DNTX_00164616";transcript_type "protein_coding";transcript_biotype "protein_coding";exon_number "2";gene_id "XLOC_019919";gene_name "ARVCF";class_code "=";oId "RPE_Fetal.Tissue_00450122";is.last "FALSE";is.first "FALSE";is.singleExon "FALSE"
chr22	transdecoder	exon	19978897	19979416	.	-	.	transcript_id "DNTX_00164616";transcript_type "protein_coding";transcript_biotype "protein_coding";exon_number "1";gene_id "XLOC_019919";gene_name "ARVCF";class_code "=";oId "RPE_Fetal.Tissue_00450122";is.last "FALSE";is.first "TRUE";is.singleExon "FALSE"
chr22	transdecoder	five_prime_UTR	19979043	19979416	.	-	.	transcript_id "DNTX_00164616";transcript_type "protein_coding";transcript_biotype "protein_coding";gene_id "XLOC_019919";gene_name "ARVCF";class_code "=";oId "RPE_Fetal.Tissue_00450122";is.last "FALSE";is.first "FALSE";is.singleExon "FALSE"
chr22	transdecoder	start_codon	19979040	19979042	.	-	0	transcript_id "DNTX_00164616";transcript_type "protein_coding";transcript_biotype "protein_coding";gene_id "XLOC_019919";gene_name "ARVCF";class_code "=";oId "RPE_Fetal.Tissue_00450122";is.last "FALSE";is.first "FALSE";is.singleExon "FALSE"
chr22	transdecoder	CDS	19970720	19970743	.	-	0	transcript_id "DNTX_00164616";transcript_type "protein_coding";transcript_biotype "protein_coding";gene_id "XLOC_019919";gene_name "ARVCF";class_code "=";oId "RPE_Fetal.Tissue_00450122";is.last "FALSE";is.first "FALSE";is.singleExon "FALSE"
chr22	transdecoder	CDS	19971886	19971971	.	-	2	transcript_id "DNTX_00164616";transcript_type "protein_coding";transcript_biotype "protein_coding";gene_id "XLOC_019919";gene_name "ARVCF";class_code "=";oId "RPE_Fetal.Tissue_00450122";is.last "FALSE";is.first "FALSE";is.singleExon "FALSE"
chr22	transdecoder	CDS	19972358	19972411	.	-	2	transcript_id "DNTX_00164616";transcript_type "protein_coding";transcript_biotype "protein_coding";gene_id "XLOC_019919";gene_name "ARVCF";class_code "=";oId "RPE_Fetal.Tissue_00450122";is.last "FALSE";is.first "FALSE";is.singleExon "FALSE"
chr22	transdecoder	CDS	19972737	19972827	.	-	0	transcript_id "DNTX_00164616";transcript_type "protein_coding";transcript_biotype "protein_coding";gene_id "XLOC_019919";gene_name "ARVCF";class_code "=";oId "RPE_Fetal.Tissue_00450122";is.last "FALSE";is.first "FALSE";is.singleExon "FALSE"
chr22	transdecoder	CDS	19972925	19973036	.	-	1	transcript_id "DNTX_00164616";transcript_type "protein_coding";transcript_biotype "protein_coding";gene_id "XLOC_019919";gene_name "ARVCF";class_code "=";oId "RPE_Fetal.Tissue_00450122";is.last "FALSE";is.first "FALSE";is.singleExon "FALSE"
chr22	transdecoder	CDS	19973119	19973317	.	-	2	transcript_id "DNTX_00164616";transcript_type "protein_coding";transcript_biotype "protein_coding";gene_id "XLOC_019919";gene_name "ARVCF";class_code "=";oId "RPE_Fetal.Tissue_00450122";is.last "FALSE";is.first "FALSE";is.singleExon "FALSE"
chr22	transdecoder	CDS	19973643	19973793	.	-	0	transcript_id "DNTX_00164616";transcript_type "protein_coding";transcript_biotype "protein_coding";gene_id "XLOC_019919";gene_name "ARVCF";class_code "=";oId "RPE_Fetal.Tissue_00450122";is.last "FALSE";is.first "FALSE";is.singleExon "FALSE"
chr22	transdecoder	CDS	19974112	19974239	.	-	2	transcript_id "DNTX_00164616";transcript_type "protein_coding";transcript_biotype "protein_coding";gene_id "XLOC_019919";gene_name "ARVCF";class_code "=";oId "RPE_Fetal.Tissue_00450122";is.last "FALSE";is.first "FALSE";is.singleExon "FALSE"
chr22	transdecoder	CDS	19975686	19975757	.	-	2	transcript_id "DNTX_00164616";transcript_type "protein_coding";transcript_biotype "protein_coding";gene_id "XLOC_019919";gene_name "ARVCF";class_code "=";oId "RPE_Fetal.Tissue_00450122";is.last "FALSE";is.first "FALSE";is.singleExon "FALSE"
chr22	transdecoder	CDS	19977415	19977586	.	-	0	transcript_id "DNTX_00164616";transcript_type "protein_coding";transcript_biotype "protein_coding";gene_id "XLOC_019919";gene_name "ARVCF";class_code "=";oId "RPE_Fetal.Tissue_00450122";is.last "FALSE";is.first "FALSE";is.singleExon "FALSE"
chr22	transdecoder	CDS	19977958	19978075	.	-	1	transcript_id "DNTX_00164616";transcript_type "protein_coding";transcript_biotype "protein_coding";gene_id "XLOC_019919";gene_name "ARVCF";class_code "=";oId "RPE_Fetal.Tissue_00450122";is.last "FALSE";is.first "FALSE";is.singleExon "FALSE"
chr22	transdecoder	CDS	19978897	19979042	.	-	0	transcript_id "DNTX_00164616";transcript_type "protein_coding";transcript_biotype "protein_coding";gene_id "XLOC_019919";gene_name "ARVCF";class_code "=";oId "RPE_Fetal.Tissue_00450122";is.last "FALSE";is.first "FALSE";is.singleExon "FALSE"
chr22	transdecoder	stop_codon	19970717	19970719	.	-	0	transcript_id "DNTX_00164616";transcript_type "protein_coding";transcript_biotype "protein_coding";gene_id "XLOC_019919";gene_name "ARVCF";class_code "=";oId "RPE_Fetal.Tissue_00450122";is.last "FALSE";is.first "FALSE";is.singleExon "FALSE"
chr22	transdecoder	three_prime_UTR	19969898	19970716	.	-	.	transcript_id "DNTX_00164616";transcript_type "protein_coding";transcript_biotype "protein_coding";gene_id "XLOC_019919";gene_name "ARVCF";class_code "=";oId "RPE_Fetal.Tissue_00450122";is.last "FALSE";is.first "FALSE";is.singleExon "FALSE"
chr22	transdecoder	transcript	19969898	19987190	.	-	.	transcript_id "DNTX_00167305";transcript_type "protein_coding";transcript_biotype "protein_coding";gene_id "XLOC_019919";gene_name "ARVCF";class_code "n";oId "Thyroid_00256692";is.last "FALSE";is.first "FALSE";is.singleExon "FALSE"
chr22	transdecoder	exon	19969898	19970743	.	-	.	transcript_id "DNTX_00167305";transcript_type "protein_coding";transcript_biotype "protein_coding";exon_number "15";gene_id "XLOC_019919";gene_name "ARVCF";class_code "n";oId "Thyroid_00256692";is.last "TRUE";is.first "FALSE";is.singleExon "FALSE"
chr22	transdecoder	exon	19971216	19971335	.	-	.	transcript_id "DNTX_00167305";transcript_type "protein_coding";transcript_biotype "protein_coding";exon_number "14";gene_id "XLOC_019919";gene_name "ARVCF";class_code "n";oId "Thyroid_00256692";is.last "FALSE";is.first "FALSE";is.singleExon "FALSE"
chr22	transdecoder	exon	19971886	19971971	.	-	.	transcript_id "DNTX_00167305";transcript_type "protein_coding";transcript_biotype "protein_coding";exon_number "13";gene_id "XLOC_019919";gene_name "ARVCF";class_code "n";oId "Thyroid_00256692";is.last "FALSE";is.first "FALSE";is.singleExon "FALSE"
chr22	transdecoder	exon	19972358	19972411	.	-	.	transcript_id "DNTX_00167305";transcript_type "protein_coding";transcript_biotype "protein_coding";exon_number "12";gene_id "XLOC_019919";gene_name "ARVCF";class_code "n";oId "Thyroid_00256692";is.last "FALSE";is.first "FALSE";is.singleExon "FALSE"
chr22	transdecoder	exon	19972737	19972827	.	-	.	transcript_id "DNTX_00167305";transcript_type "protein_coding";transcript_biotype "protein_coding";exon_number "11";gene_id "XLOC_019919";gene_name "ARVCF";class_code "n";oId "Thyroid_00256692";is.last "FALSE";is.first "FALSE";is.singleExon "FALSE"
chr22	transdecoder	exon	19972925	19973036	.	-	.	transcript_id "DNTX_00167305";transcript_type "protein_coding";transcript_biotype "protein_coding";exon_number "10";gene_id "XLOC_019919";gene_name "ARVCF";class_code "n";oId "Thyroid_00256692";is.last "FALSE";is.first "FALSE";is.singleExon "FALSE"
chr22	transdecoder	exon	19973119	19973317	.	-	.	transcript_id "DNTX_00167305";transcript_type "protein_coding";transcript_biotype "protein_coding";exon_number "9";gene_id "XLOC_019919";gene_name "ARVCF";class_code "n";oId "Thyroid_00256692";is.last "FALSE";is.first "FALSE";is.singleExon "FALSE"
chr22	transdecoder	exon	19973643	19973793	.	-	.	transcript_id "DNTX_00167305";transcript_type "protein_coding";transcript_biotype "protein_coding";exon_number "8";gene_id "XLOC_019919";gene_name "ARVCF";class_code "n";oId "Thyroid_00256692";is.last "FALSE";is.first "FALSE";is.singleExon "FALSE"
chr22	transdecoder	exon	19974112	19974239	.	-	.	transcript_id "DNTX_00167305";transcript_type "protein_coding";transcript_biotype "protein_coding";exon_number "7";gene_id "XLOC_019919";gene_name "ARVCF";class_code "n";oId "Thyroid_00256692";is.last "FALSE";is.first "FALSE";is.singleExon "FALSE"
chr22	transdecoder	exon	19975686	19975757	.	-	.	transcript_id "DNTX_00167305";transcript_type "protein_coding";transcript_biotype "protein_coding";exon_number "6";gene_id "XLOC_019919";gene_name "ARVCF";class_code "n";oId "Thyroid_00256692";is.last "FALSE";is.first "FALSE";is.singleExon "FALSE"
chr22	transdecoder	exon	19977415	19977586	.	-	.	transcript_id "DNTX_00167305";transcript_type "protein_coding";transcript_biotype "protein_coding";exon_number "5";gene_id "XLOC_019919";gene_name "ARVCF";class_code "n";oId "Thyroid_00256692";is.last "FALSE";is.first "FALSE";is.singleExon "FALSE"
chr22	transdecoder	exon	19977958	19978075	.	-	.	transcript_id "DNTX_00167305";transcript_type "protein_coding";transcript_biotype "protein_coding";exon_number "4";gene_id "XLOC_019919";gene_name "ARVCF";class_code "n";oId "Thyroid_00256692";is.last "FALSE";is.first "FALSE";is.singleExon "FALSE"
chr22	transdecoder	exon	19978897	19981737	.	-	.	transcript_id "DNTX_00167305";transcript_type "protein_coding";transcript_biotype "protein_coding";exon_number "3";gene_id "XLOC_019919";gene_name "ARVCF";class_code "n";oId "Thyroid_00256692";is.last "FALSE";novel_exon_id "nvl_exon133587";novel_exon_type "RI";is.first "FALSE";is.singleExon "FALSE"
chr22	transdecoder	exon	19981933	19982091	.	-	.	transcript_id "DNTX_00167305";transcript_type "protein_coding";transcript_biotype "protein_coding";exon_number "2";gene_id "XLOC_019919";gene_name "ARVCF";class_code "n";oId "Thyroid_00256692";is.last "FALSE";is.first "FALSE";is.singleExon "FALSE"
chr22	transdecoder	exon	19987073	19987190	.	-	.	transcript_id "DNTX_00167305";transcript_type "protein_coding";transcript_biotype "protein_coding";exon_number "1";gene_id "XLOC_019919";gene_name "ARVCF";class_code "n";oId "Thyroid_00256692";is.last "FALSE";is.first "TRUE";is.singleExon "FALSE"
chr22	transdecoder	five_prime_UTR	19979043	19981737	.	-	.	transcript_id "DNTX_00167305";transcript_type "protein_coding";transcript_biotype "protein_coding";gene_id "XLOC_019919";gene_name "ARVCF";class_code "n";oId "Thyroid_00256692";is.last "FALSE";is.first "FALSE";is.singleExon "FALSE"
chr22	transdecoder	five_prime_UTR	19981933	19982091	.	-	.	transcript_id "DNTX_00167305";transcript_type "protein_coding";transcript_biotype "protein_coding";gene_id "XLOC_019919";gene_name "ARVCF";class_code "n";oId "Thyroid_00256692";is.last "FALSE";is.first "FALSE";is.singleExon "FALSE"
chr22	transdecoder	five_prime_UTR	19987073	19987190	.	-	.	transcript_id "DNTX_00167305";transcript_type "protein_coding";transcript_biotype "protein_coding";gene_id "XLOC_019919";gene_name "ARVCF";class_code "n";oId "Thyroid_00256692";is.last "FALSE";is.first "TRUE";is.singleExon "FALSE"
chr22	transdecoder	start_codon	19979040	19979042	.	-	0	transcript_id "DNTX_00167305";transcript_type "protein_coding";transcript_biotype "protein_coding";gene_id "XLOC_019919";gene_name "ARVCF";class_code "n";oId "Thyroid_00256692";is.last "FALSE";is.first "FALSE";is.singleExon "FALSE"
chr22	transdecoder	CDS	19971231	19971335	.	-	0	transcript_id "DNTX_00167305";transcript_type "protein_coding";transcript_biotype "protein_coding";gene_id "XLOC_019919";gene_name "ARVCF";class_code "n";oId "Thyroid_00256692";is.last "FALSE";is.first "FALSE";is.singleExon "FALSE"
chr22	transdecoder	CDS	19971886	19971971	.	-	2	transcript_id "DNTX_00167305";transcript_type "protein_coding";transcript_biotype "protein_coding";gene_id "XLOC_019919";gene_name "ARVCF";class_code "n";oId "Thyroid_00256692";is.last "FALSE";is.first "FALSE";is.singleExon "FALSE"
chr22	transdecoder	CDS	19972358	19972411	.	-	2	transcript_id "DNTX_00167305";transcript_type "protein_coding";transcript_biotype "protein_coding";gene_id "XLOC_019919";gene_name "ARVCF";class_code "n";oId "Thyroid_00256692";is.last "FALSE";is.first "FALSE";is.singleExon "FALSE"
chr22	transdecoder	CDS	19972737	19972827	.	-	0	transcript_id "DNTX_00167305";transcript_type "protein_coding";transcript_biotype "protein_coding";gene_id "XLOC_019919";gene_name "ARVCF";class_code "n";oId "Thyroid_00256692";is.last "FALSE";is.first "FALSE";is.singleExon "FALSE"
chr22	transdecoder	CDS	19972925	19973036	.	-	1	transcript_id "DNTX_00167305";transcript_type "protein_coding";transcript_biotype "protein_coding";gene_id "XLOC_019919";gene_name "ARVCF";class_code "n";oId "Thyroid_00256692";is.last "FALSE";is.first "FALSE";is.singleExon "FALSE"
chr22	transdecoder	CDS	19973119	19973317	.	-	2	transcript_id "DNTX_00167305";transcript_type "protein_coding";transcript_biotype "protein_coding";gene_id "XLOC_019919";gene_name "ARVCF";class_code "n";oId "Thyroid_00256692";is.last "FALSE";is.first "FALSE";is.singleExon "FALSE"
chr22	transdecoder	CDS	19973643	19973793	.	-	0	transcript_id "DNTX_00167305";transcript_type "protein_coding";transcript_biotype "protein_coding";gene_id "XLOC_019919";gene_name "ARVCF";class_code "n";oId "Thyroid_00256692";is.last "FALSE";is.first "FALSE";is.singleExon "FALSE"
chr22	transdecoder	CDS	19974112	19974239	.	-	2	transcript_id "DNTX_00167305";transcript_type "protein_coding";transcript_biotype "protein_coding";gene_id "XLOC_019919";gene_name "ARVCF";class_code "n";oId "Thyroid_00256692";is.last "FALSE";is.first "FALSE";is.singleExon "FALSE"
chr22	transdecoder	CDS	19975686	19975757	.	-	2	transcript_id "DNTX_00167305";transcript_type "protein_coding";transcript_biotype "protein_coding";gene_id "XLOC_019919";gene_name "ARVCF";class_code "n";oId "Thyroid_00256692";is.last "FALSE";is.first "FALSE";is.singleExon "FALSE"
chr22	transdecoder	CDS	19977415	19977586	.	-	0	transcript_id "DNTX_00167305";transcript_type "protein_coding";transcript_biotype "protein_coding";gene_id "XLOC_019919";gene_name "ARVCF";class_code "n";oId "Thyroid_00256692";is.last "FALSE";is.first "FALSE";is.singleExon "FALSE"
chr22	transdecoder	CDS	19977958	19978075	.	-	1	transcript_id "DNTX_00167305";transcript_type "protein_coding";transcript_biotype "protein_coding";gene_id "XLOC_019919";gene_name "ARVCF";class_code "n";oId "Thyroid_00256692";is.last "FALSE";is.first "FALSE";is.singleExon "FALSE"
chr22	transdecoder	CDS	19978897	19979042	.	-	0	transcript_id "DNTX_00167305";transcript_type "protein_coding";transcript_biotype "protein_coding";gene_id "XLOC_019919";gene_name "ARVCF";class_code "n";oId "Thyroid_00256692";is.last "FALSE";is.first "FALSE";is.singleExon "FALSE"
chr22	transdecoder	stop_codon	19971228	19971230	.	-	0	transcript_id "DNTX_00167305";transcript_type "protein_coding";transcript_biotype "protein_coding";gene_id "XLOC_019919";gene_name "ARVCF";class_code "n";oId "Thyroid_00256692";is.last "FALSE";is.first "FALSE";is.singleExon "FALSE"
chr22	transdecoder	three_prime_UTR	19969898	19970743	.	-	.	transcript_id "DNTX_00167305";transcript_type "protein_coding";transcript_biotype "protein_coding";gene_id "XLOC_019919";gene_name "ARVCF";class_code "n";oId "Thyroid_00256692";is.last "TRUE";is.first "FALSE";is.singleExon "FALSE"
chr22	transdecoder	three_prime_UTR	19971216	19971227	.	-	.	transcript_id "DNTX_00167305";transcript_type "protein_coding";transcript_biotype "protein_coding";gene_id "XLOC_019919";gene_name "ARVCF";class_code "n";oId "Thyroid_00256692";is.last "FALSE";is.first "FALSE";is.singleExon "FALSE"
chr22	transdecoder	transcript	19969898	20010484	.	-	.	transcript_id "DNTX_00168763";transcript_type "protein_coding";transcript_biotype "protein_coding";gene_id "XLOC_019919";gene_name "ARVCF";class_code "j";oId "Brain-Spinalcordcervicalc-1_00266535";is.last "FALSE";is.first "FALSE";is.singleExon "FALSE"
chr22	transdecoder	exon	19969898	19970743	.	-	.	transcript_id "DNTX_00168763";transcript_type "protein_coding";transcript_biotype "protein_coding";exon_number "18";gene_id "XLOC_019919";gene_name "ARVCF";class_code "j";oId "Brain-Spinalcordcervicalc-1_00266535";is.last "TRUE";is.first "FALSE";is.singleExon "FALSE"
chr22	transdecoder	exon	19971216	19971335	.	-	.	transcript_id "DNTX_00168763";transcript_type "protein_coding";transcript_biotype "protein_coding";exon_number "17";gene_id "XLOC_019919";gene_name "ARVCF";class_code "j";oId "Brain-Spinalcordcervicalc-1_00266535";is.last "FALSE";is.first "FALSE";is.singleExon "FALSE"
chr22	transdecoder	exon	19971886	19971971	.	-	.	transcript_id "DNTX_00168763";transcript_type "protein_coding";transcript_biotype "protein_coding";exon_number "16";gene_id "XLOC_019919";gene_name "ARVCF";class_code "j";oId "Brain-Spinalcordcervicalc-1_00266535";is.last "FALSE";is.first "FALSE";is.singleExon "FALSE"
chr22	transdecoder	exon	19972358	19972411	.	-	.	transcript_id "DNTX_00168763";transcript_type "protein_coding";transcript_biotype "protein_coding";exon_number "15";gene_id "XLOC_019919";gene_name "ARVCF";class_code "j";oId "Brain-Spinalcordcervicalc-1_00266535";is.last "FALSE";is.first "FALSE";is.singleExon "FALSE"
chr22	transdecoder	exon	19972737	19972827	.	-	.	transcript_id "DNTX_00168763";transcript_type "protein_coding";transcript_biotype "protein_coding";exon_number "14";gene_id "XLOC_019919";gene_name "ARVCF";class_code "j";oId "Brain-Spinalcordcervicalc-1_00266535";is.last "FALSE";is.first "FALSE";is.singleExon "FALSE"
chr22	transdecoder	exon	19972925	19973036	.	-	.	transcript_id "DNTX_00168763";transcript_type "protein_coding";transcript_biotype "protein_coding";exon_number "13";gene_id "XLOC_019919";gene_name "ARVCF";class_code "j";oId "Brain-Spinalcordcervicalc-1_00266535";is.last "FALSE";is.first "FALSE";is.singleExon "FALSE"
chr22	transdecoder	exon	19973119	19973317	.	-	.	transcript_id "DNTX_00168763";transcript_type "protein_coding";transcript_biotype "protein_coding";exon_number "12";gene_id "XLOC_019919";gene_name "ARVCF";class_code "j";oId "Brain-Spinalcordcervicalc-1_00266535";is.last "FALSE";is.first "FALSE";is.singleExon "FALSE"
chr22	transdecoder	exon	19973643	19973793	.	-	.	transcript_id "DNTX_00168763";transcript_type "protein_coding";transcript_biotype "protein_coding";exon_number "11";gene_id "XLOC_019919";gene_name "ARVCF";class_code "j";oId "Brain-Spinalcordcervicalc-1_00266535";is.last "FALSE";is.first "FALSE";is.singleExon "FALSE"
chr22	transdecoder	exon	19974112	19974239	.	-	.	transcript_id "DNTX_00168763";transcript_type "protein_coding";transcript_biotype "protein_coding";exon_number "10";gene_id "XLOC_019919";gene_name "ARVCF";class_code "j";oId "Brain-Spinalcordcervicalc-1_00266535";is.last "FALSE";is.first "FALSE";is.singleExon "FALSE"
chr22	transdecoder	exon	19975686	19975757	.	-	.	transcript_id "DNTX_00168763";transcript_type "protein_coding";transcript_biotype "protein_coding";exon_number "9";gene_id "XLOC_019919";gene_name "ARVCF";class_code "j";oId "Brain-Spinalcordcervicalc-1_00266535";is.last "FALSE";is.first "FALSE";is.singleExon "FALSE"
chr22	transdecoder	exon	19977415	19977586	.	-	.	transcript_id "DNTX_00168763";transcript_type "protein_coding";transcript_biotype "protein_coding";exon_number "8";gene_id "XLOC_019919";gene_name "ARVCF";class_code "j";oId "Brain-Spinalcordcervicalc-1_00266535";is.last "FALSE";is.first "FALSE";is.singleExon "FALSE"
chr22	transdecoder	exon	19977958	19978075	.	-	.	transcript_id "DNTX_00168763";transcript_type "protein_coding";transcript_biotype "protein_coding";exon_number "7";gene_id "XLOC_019919";gene_name "ARVCF";class_code "j";oId "Brain-Spinalcordcervicalc-1_00266535";is.last "FALSE";is.first "FALSE";is.singleExon "FALSE"
chr22	transdecoder	exon	19978897	19979080	.	-	.	transcript_id "DNTX_00168763";transcript_type "protein_coding";transcript_biotype "protein_coding";exon_number "6";gene_id "XLOC_019919";gene_name "ARVCF";class_code "j";oId "Brain-Spinalcordcervicalc-1_00266535";is.last "FALSE";is.first "FALSE";is.singleExon "FALSE"
chr22	transdecoder	exon	19979743	19980242	.	-	.	transcript_id "DNTX_00168763";transcript_type "protein_coding";transcript_biotype "protein_coding";exon_number "5";gene_id "XLOC_019919";gene_name "ARVCF";class_code "j";oId "Brain-Spinalcordcervicalc-1_00266535";is.last "FALSE";is.first "FALSE";is.singleExon "FALSE"
chr22	transdecoder	exon	19981211	19981737	.	-	.	transcript_id "DNTX_00168763";transcript_type "protein_coding";transcript_biotype "protein_coding";exon_number "4";gene_id "XLOC_019919";gene_name "ARVCF";class_code "j";oId "Brain-Spinalcordcervicalc-1_00266535";is.last "FALSE";is.first "FALSE";is.singleExon "FALSE"
chr22	transdecoder	exon	19981933	19982091	.	-	.	transcript_id "DNTX_00168763";transcript_type "protein_coding";transcript_biotype "protein_coding";exon_number "3";gene_id "XLOC_019919";gene_name "ARVCF";class_code "j";oId "Brain-Spinalcordcervicalc-1_00266535";is.last "FALSE";is.first "FALSE";is.singleExon "FALSE"
chr22	transdecoder	exon	19990585	19990812	.	-	.	transcript_id "DNTX_00168763";transcript_type "protein_coding";transcript_biotype "protein_coding";exon_number "2";gene_id "XLOC_019919";gene_name "ARVCF";class_code "j";oId "Brain-Spinalcordcervicalc-1_00266535";is.last "FALSE";is.first "FALSE";is.singleExon "FALSE"
chr22	transdecoder	exon	20010455	20010484	.	-	.	transcript_id "DNTX_00168763";transcript_type "protein_coding";transcript_biotype "protein_coding";exon_number "1";gene_id "XLOC_019919";gene_name "ARVCF";class_code "j";oId "Brain-Spinalcordcervicalc-1_00266535";is.last "FALSE";novel_exon_id "nvl_exon133590";novel_exon_type "A3SS";is.first "TRUE";is.singleExon "FALSE"
chr22	transdecoder	five_prime_UTR	19982056	19982091	.	-	.	transcript_id "DNTX_00168763";transcript_type "protein_coding";transcript_biotype "protein_coding";gene_id "XLOC_019919";gene_name "ARVCF";class_code "j";oId "Brain-Spinalcordcervicalc-1_00266535";is.last "FALSE";is.first "FALSE";is.singleExon "FALSE"
chr22	transdecoder	five_prime_UTR	19990585	19990812	.	-	.	transcript_id "DNTX_00168763";transcript_type "protein_coding";transcript_biotype "protein_coding";gene_id "XLOC_019919";gene_name "ARVCF";class_code "j";oId "Brain-Spinalcordcervicalc-1_00266535";is.last "FALSE";is.first "FALSE";is.singleExon "FALSE"
chr22	transdecoder	five_prime_UTR	20010455	20010484	.	-	.	transcript_id "DNTX_00168763";transcript_type "protein_coding";transcript_biotype "protein_coding";gene_id "XLOC_019919";gene_name "ARVCF";class_code "j";oId "Brain-Spinalcordcervicalc-1_00266535";is.last "FALSE";novel_exon_id "nvl_exon133590";novel_exon_type "A3SS";is.first "TRUE";is.singleExon "FALSE"
chr22	transdecoder	start_codon	19982053	19982055	.	-	0	transcript_id "DNTX_00168763";transcript_type "protein_coding";transcript_biotype "protein_coding";gene_id "XLOC_019919";gene_name "ARVCF";class_code "j";oId "Brain-Spinalcordcervicalc-1_00266535";is.last "FALSE";is.first "FALSE";is.singleExon "FALSE"
chr22	transdecoder	CDS	19971231	19971335	.	-	0	transcript_id "DNTX_00168763";transcript_type "protein_coding";transcript_biotype "protein_coding";gene_id "XLOC_019919";gene_name "ARVCF";class_code "j";oId "Brain-Spinalcordcervicalc-1_00266535";is.last "FALSE";is.first "FALSE";is.singleExon "FALSE"
chr22	transdecoder	CDS	19971886	19971971	.	-	2	transcript_id "DNTX_00168763";transcript_type "protein_coding";transcript_biotype "protein_coding";gene_id "XLOC_019919";gene_name "ARVCF";class_code "j";oId "Brain-Spinalcordcervicalc-1_00266535";is.last "FALSE";is.first "FALSE";is.singleExon "FALSE"
chr22	transdecoder	CDS	19972358	19972411	.	-	2	transcript_id "DNTX_00168763";transcript_type "protein_coding";transcript_biotype "protein_coding";gene_id "XLOC_019919";gene_name "ARVCF";class_code "j";oId "Brain-Spinalcordcervicalc-1_00266535";is.last "FALSE";is.first "FALSE";is.singleExon "FALSE"
chr22	transdecoder	CDS	19972737	19972827	.	-	0	transcript_id "DNTX_00168763";transcript_type "protein_coding";transcript_biotype "protein_coding";gene_id "XLOC_019919";gene_name "ARVCF";class_code "j";oId "Brain-Spinalcordcervicalc-1_00266535";is.last "FALSE";is.first "FALSE";is.singleExon "FALSE"
chr22	transdecoder	CDS	19972925	19973036	.	-	1	transcript_id "DNTX_00168763";transcript_type "protein_coding";transcript_biotype "protein_coding";gene_id "XLOC_019919";gene_name "ARVCF";class_code "j";oId "Brain-Spinalcordcervicalc-1_00266535";is.last "FALSE";is.first "FALSE";is.singleExon "FALSE"
chr22	transdecoder	CDS	19973119	19973317	.	-	2	transcript_id "DNTX_00168763";transcript_type "protein_coding";transcript_biotype "protein_coding";gene_id "XLOC_019919";gene_name "ARVCF";class_code "j";oId "Brain-Spinalcordcervicalc-1_00266535";is.last "FALSE";is.first "FALSE";is.singleExon "FALSE"
chr22	transdecoder	CDS	19973643	19973793	.	-	0	transcript_id "DNTX_00168763";transcript_type "protein_coding";transcript_biotype "protein_coding";gene_id "XLOC_019919";gene_name "ARVCF";class_code "j";oId "Brain-Spinalcordcervicalc-1_00266535";is.last "FALSE";is.first "FALSE";is.singleExon "FALSE"
chr22	transdecoder	CDS	19974112	19974239	.	-	2	transcript_id "DNTX_00168763";transcript_type "protein_coding";transcript_biotype "protein_coding";gene_id "XLOC_019919";gene_name "ARVCF";class_code "j";oId "Brain-Spinalcordcervicalc-1_00266535";is.last "FALSE";is.first "FALSE";is.singleExon "FALSE"
chr22	transdecoder	CDS	19975686	19975757	.	-	2	transcript_id "DNTX_00168763";transcript_type "protein_coding";transcript_biotype "protein_coding";gene_id "XLOC_019919";gene_name "ARVCF";class_code "j";oId "Brain-Spinalcordcervicalc-1_00266535";is.last "FALSE";is.first "FALSE";is.singleExon "FALSE"
chr22	transdecoder	CDS	19977415	19977586	.	-	0	transcript_id "DNTX_00168763";transcript_type "protein_coding";transcript_biotype "protein_coding";gene_id "XLOC_019919";gene_name "ARVCF";class_code "j";oId "Brain-Spinalcordcervicalc-1_00266535";is.last "FALSE";is.first "FALSE";is.singleExon "FALSE"
chr22	transdecoder	CDS	19977958	19978075	.	-	1	transcript_id "DNTX_00168763";transcript_type "protein_coding";transcript_biotype "protein_coding";gene_id "XLOC_019919";gene_name "ARVCF";class_code "j";oId "Brain-Spinalcordcervicalc-1_00266535";is.last "FALSE";is.first "FALSE";is.singleExon "FALSE"
chr22	transdecoder	CDS	19978897	19979080	.	-	2	transcript_id "DNTX_00168763";transcript_type "protein_coding";transcript_biotype "protein_coding";gene_id "XLOC_019919";gene_name "ARVCF";class_code "j";oId "Brain-Spinalcordcervicalc-1_00266535";is.last "FALSE";is.first "FALSE";is.singleExon "FALSE"
chr22	transdecoder	CDS	19979743	19980242	.	-	1	transcript_id "DNTX_00168763";transcript_type "protein_coding";transcript_biotype "protein_coding";gene_id "XLOC_019919";gene_name "ARVCF";class_code "j";oId "Brain-Spinalcordcervicalc-1_00266535";is.last "FALSE";is.first "FALSE";is.singleExon "FALSE"
chr22	transdecoder	CDS	19981211	19981737	.	-	0	transcript_id "DNTX_00168763";transcript_type "protein_coding";transcript_biotype "protein_coding";gene_id "XLOC_019919";gene_name "ARVCF";class_code "j";oId "Brain-Spinalcordcervicalc-1_00266535";is.last "FALSE";is.first "FALSE";is.singleExon "FALSE"
chr22	transdecoder	CDS	19981933	19982055	.	-	0	transcript_id "DNTX_00168763";transcript_type "protein_coding";transcript_biotype "protein_coding";gene_id "XLOC_019919";gene_name "ARVCF";class_code "j";oId "Brain-Spinalcordcervicalc-1_00266535";is.last "FALSE";is.first "FALSE";is.singleExon "FALSE"
chr22	transdecoder	stop_codon	19971228	19971230	.	-	0	transcript_id "DNTX_00168763";transcript_type "protein_coding";transcript_biotype "protein_coding";gene_id "XLOC_019919";gene_name "ARVCF";class_code "j";oId "Brain-Spinalcordcervicalc-1_00266535";is.last "FALSE";is.first "FALSE";is.singleExon "FALSE"
chr22	transdecoder	three_prime_UTR	19969898	19970743	.	-	.	transcript_id "DNTX_00168763";transcript_type "protein_coding";transcript_biotype "protein_coding";gene_id "XLOC_019919";gene_name "ARVCF";class_code "j";oId "Brain-Spinalcordcervicalc-1_00266535";is.last "TRUE";is.first "FALSE";is.singleExon "FALSE"
chr22	transdecoder	three_prime_UTR	19971216	19971227	.	-	.	transcript_id "DNTX_00168763";transcript_type "protein_coding";transcript_biotype "protein_coding";gene_id "XLOC_019919";gene_name "ARVCF";class_code "j";oId "Brain-Spinalcordcervicalc-1_00266535";is.last "FALSE";is.first "FALSE";is.singleExon "FALSE"
chr22	transdecoder	transcript	19969898	20010505	.	-	.	transcript_id "DNTX_00169980";transcript_type "protein_coding";transcript_biotype "protein_coding";gene_id "XLOC_019919";gene_name "ARVCF";class_code "c";oId "Retina_Fetal.Tissue_00775544";is.last "FALSE";is.first "FALSE";is.singleExon "FALSE"
chr22	transdecoder	exon	19969898	19970743	.	-	.	transcript_id "DNTX_00169980";transcript_type "protein_coding";transcript_biotype "protein_coding";exon_number "19";gene_id "XLOC_019919";gene_name "ARVCF";class_code "c";oId "Retina_Fetal.Tissue_00775544";is.last "TRUE";is.first "FALSE";is.singleExon "FALSE"
chr22	transdecoder	exon	19971216	19971335	.	-	.	transcript_id "DNTX_00169980";transcript_type "protein_coding";transcript_biotype "protein_coding";exon_number "18";gene_id "XLOC_019919";gene_name "ARVCF";class_code "c";oId "Retina_Fetal.Tissue_00775544";is.last "FALSE";is.first "FALSE";is.singleExon "FALSE"
chr22	transdecoder	exon	19971886	19971971	.	-	.	transcript_id "DNTX_00169980";transcript_type "protein_coding";transcript_biotype "protein_coding";exon_number "17";gene_id "XLOC_019919";gene_name "ARVCF";class_code "c";oId "Retina_Fetal.Tissue_00775544";is.last "FALSE";is.first "FALSE";is.singleExon "FALSE"
chr22	transdecoder	exon	19972358	19972411	.	-	.	transcript_id "DNTX_00169980";transcript_type "protein_coding";transcript_biotype "protein_coding";exon_number "16";gene_id "XLOC_019919";gene_name "ARVCF";class_code "c";oId "Retina_Fetal.Tissue_00775544";is.last "FALSE";is.first "FALSE";is.singleExon "FALSE"
chr22	transdecoder	exon	19972737	19972827	.	-	.	transcript_id "DNTX_00169980";transcript_type "protein_coding";transcript_biotype "protein_coding";exon_number "15";gene_id "XLOC_019919";gene_name "ARVCF";class_code "c";oId "Retina_Fetal.Tissue_00775544";is.last "FALSE";is.first "FALSE";is.singleExon "FALSE"
chr22	transdecoder	exon	19972925	19973036	.	-	.	transcript_id "DNTX_00169980";transcript_type "protein_coding";transcript_biotype "protein_coding";exon_number "14";gene_id "XLOC_019919";gene_name "ARVCF";class_code "c";oId "Retina_Fetal.Tissue_00775544";is.last "FALSE";is.first "FALSE";is.singleExon "FALSE"
chr22	transdecoder	exon	19973119	19973317	.	-	.	transcript_id "DNTX_00169980";transcript_type "protein_coding";transcript_biotype "protein_coding";exon_number "13";gene_id "XLOC_019919";gene_name "ARVCF";class_code "c";oId "Retina_Fetal.Tissue_00775544";is.last "FALSE";is.first "FALSE";is.singleExon "FALSE"
chr22	transdecoder	exon	19973643	19973793	.	-	.	transcript_id "DNTX_00169980";transcript_type "protein_coding";transcript_biotype "protein_coding";exon_number "12";gene_id "XLOC_019919";gene_name "ARVCF";class_code "c";oId "Retina_Fetal.Tissue_00775544";is.last "FALSE";is.first "FALSE";is.singleExon "FALSE"
chr22	transdecoder	exon	19974112	19974239	.	-	.	transcript_id "DNTX_00169980";transcript_type "protein_coding";transcript_biotype "protein_coding";exon_number "11";gene_id "XLOC_019919";gene_name "ARVCF";class_code "c";oId "Retina_Fetal.Tissue_00775544";is.last "FALSE";is.first "FALSE";is.singleExon "FALSE"
chr22	transdecoder	exon	19975686	19975757	.	-	.	transcript_id "DNTX_00169980";transcript_type "protein_coding";transcript_biotype "protein_coding";exon_number "10";gene_id "XLOC_019919";gene_name "ARVCF";class_code "c";oId "Retina_Fetal.Tissue_00775544";is.last "FALSE";is.first "FALSE";is.singleExon "FALSE"
chr22	transdecoder	exon	19976706	19976723	.	-	.	transcript_id "DNTX_00169980";transcript_type "protein_coding";transcript_biotype "protein_coding";exon_number "9";gene_id "XLOC_019919";gene_name "ARVCF";class_code "c";oId "Retina_Fetal.Tissue_00775544";is.last "FALSE";is.first "FALSE";is.singleExon "FALSE"
chr22	transdecoder	exon	19977415	19977586	.	-	.	transcript_id "DNTX_00169980";transcript_type "protein_coding";transcript_biotype "protein_coding";exon_number "8";gene_id "XLOC_019919";gene_name "ARVCF";class_code "c";oId "Retina_Fetal.Tissue_00775544";is.last "FALSE";is.first "FALSE";is.singleExon "FALSE"
chr22	transdecoder	exon	19977958	19978075	.	-	.	transcript_id "DNTX_00169980";transcript_type "protein_coding";transcript_biotype "protein_coding";exon_number "7";gene_id "XLOC_019919";gene_name "ARVCF";class_code "c";oId "Retina_Fetal.Tissue_00775544";is.last "FALSE";is.first "FALSE";is.singleExon "FALSE"
chr22	transdecoder	exon	19978897	19979080	.	-	.	transcript_id "DNTX_00169980";transcript_type "protein_coding";transcript_biotype "protein_coding";exon_number "6";gene_id "XLOC_019919";gene_name "ARVCF";class_code "c";oId "Retina_Fetal.Tissue_00775544";is.last "FALSE";is.first "FALSE";is.singleExon "FALSE"
chr22	transdecoder	exon	19979743	19980242	.	-	.	transcript_id "DNTX_00169980";transcript_type "protein_coding";transcript_biotype "protein_coding";exon_number "5";gene_id "XLOC_019919";gene_name "ARVCF";class_code "c";oId "Retina_Fetal.Tissue_00775544";is.last "FALSE";is.first "FALSE";is.singleExon "FALSE"
chr22	transdecoder	exon	19981211	19981737	.	-	.	transcript_id "DNTX_00169980";transcript_type "protein_coding";transcript_biotype "protein_coding";exon_number "4";gene_id "XLOC_019919";gene_name "ARVCF";class_code "c";oId "Retina_Fetal.Tissue_00775544";is.last "FALSE";is.first "FALSE";is.singleExon "FALSE"
chr22	transdecoder	exon	19981933	19982091	.	-	.	transcript_id "DNTX_00169980";transcript_type "protein_coding";transcript_biotype "protein_coding";exon_number "3";gene_id "XLOC_019919";gene_name "ARVCF";class_code "c";oId "Retina_Fetal.Tissue_00775544";is.last "FALSE";is.first "FALSE";is.singleExon "FALSE"
chr22	transdecoder	exon	19990585	19990812	.	-	.	transcript_id "DNTX_00169980";transcript_type "protein_coding";transcript_biotype "protein_coding";exon_number "2";gene_id "XLOC_019919";gene_name "ARVCF";class_code "c";oId "Retina_Fetal.Tissue_00775544";is.last "FALSE";is.first "FALSE";is.singleExon "FALSE"
chr22	transdecoder	exon	20010455	20010505	.	-	.	transcript_id "DNTX_00169980";transcript_type "protein_coding";transcript_biotype "protein_coding";exon_number "1";gene_id "XLOC_019919";gene_name "ARVCF";class_code "c";oId "Retina_Fetal.Tissue_00775544";is.last "FALSE";novel_exon_id "nvl_exon133591";novel_exon_type "A3SS";is.first "TRUE";is.singleExon "FALSE"
chr22	transdecoder	five_prime_UTR	19982056	19982091	.	-	.	transcript_id "DNTX_00169980";transcript_type "protein_coding";transcript_biotype "protein_coding";gene_id "XLOC_019919";gene_name "ARVCF";class_code "c";oId "Retina_Fetal.Tissue_00775544";is.last "FALSE";is.first "FALSE";is.singleExon "FALSE"
chr22	transdecoder	five_prime_UTR	19990585	19990812	.	-	.	transcript_id "DNTX_00169980";transcript_type "protein_coding";transcript_biotype "protein_coding";gene_id "XLOC_019919";gene_name "ARVCF";class_code "c";oId "Retina_Fetal.Tissue_00775544";is.last "FALSE";is.first "FALSE";is.singleExon "FALSE"
chr22	transdecoder	five_prime_UTR	20010455	20010505	.	-	.	transcript_id "DNTX_00169980";transcript_type "protein_coding";transcript_biotype "protein_coding";gene_id "XLOC_019919";gene_name "ARVCF";class_code "c";oId "Retina_Fetal.Tissue_00775544";is.last "FALSE";novel_exon_id "nvl_exon133591";novel_exon_type "A3SS";is.first "TRUE";is.singleExon "FALSE"
chr22	transdecoder	start_codon	19982053	19982055	.	-	0	transcript_id "DNTX_00169980";transcript_type "protein_coding";transcript_biotype "protein_coding";gene_id "XLOC_019919";gene_name "ARVCF";class_code "c";oId "Retina_Fetal.Tissue_00775544";is.last "FALSE";is.first "FALSE";is.singleExon "FALSE"
chr22	transdecoder	CDS	19971231	19971335	.	-	0	transcript_id "DNTX_00169980";transcript_type "protein_coding";transcript_biotype "protein_coding";gene_id "XLOC_019919";gene_name "ARVCF";class_code "c";oId "Retina_Fetal.Tissue_00775544";is.last "FALSE";is.first "FALSE";is.singleExon "FALSE"
chr22	transdecoder	CDS	19971886	19971971	.	-	2	transcript_id "DNTX_00169980";transcript_type "protein_coding";transcript_biotype "protein_coding";gene_id "XLOC_019919";gene_name "ARVCF";class_code "c";oId "Retina_Fetal.Tissue_00775544";is.last "FALSE";is.first "FALSE";is.singleExon "FALSE"
chr22	transdecoder	CDS	19972358	19972411	.	-	2	transcript_id "DNTX_00169980";transcript_type "protein_coding";transcript_biotype "protein_coding";gene_id "XLOC_019919";gene_name "ARVCF";class_code "c";oId "Retina_Fetal.Tissue_00775544";is.last "FALSE";is.first "FALSE";is.singleExon "FALSE"
chr22	transdecoder	CDS	19972737	19972827	.	-	0	transcript_id "DNTX_00169980";transcript_type "protein_coding";transcript_biotype "protein_coding";gene_id "XLOC_019919";gene_name "ARVCF";class_code "c";oId "Retina_Fetal.Tissue_00775544";is.last "FALSE";is.first "FALSE";is.singleExon "FALSE"
chr22	transdecoder	CDS	19972925	19973036	.	-	1	transcript_id "DNTX_00169980";transcript_type "protein_coding";transcript_biotype "protein_coding";gene_id "XLOC_019919";gene_name "ARVCF";class_code "c";oId "Retina_Fetal.Tissue_00775544";is.last "FALSE";is.first "FALSE";is.singleExon "FALSE"
chr22	transdecoder	CDS	19973119	19973317	.	-	2	transcript_id "DNTX_00169980";transcript_type "protein_coding";transcript_biotype "protein_coding";gene_id "XLOC_019919";gene_name "ARVCF";class_code "c";oId "Retina_Fetal.Tissue_00775544";is.last "FALSE";is.first "FALSE";is.singleExon "FALSE"
chr22	transdecoder	CDS	19973643	19973793	.	-	0	transcript_id "DNTX_00169980";transcript_type "protein_coding";transcript_biotype "protein_coding";gene_id "XLOC_019919";gene_name "ARVCF";class_code "c";oId "Retina_Fetal.Tissue_00775544";is.last "FALSE";is.first "FALSE";is.singleExon "FALSE"
chr22	transdecoder	CDS	19974112	19974239	.	-	2	transcript_id "DNTX_00169980";transcript_type "protein_coding";transcript_biotype "protein_coding";gene_id "XLOC_019919";gene_name "ARVCF";class_code "c";oId "Retina_Fetal.Tissue_00775544";is.last "FALSE";is.first "FALSE";is.singleExon "FALSE"
chr22	transdecoder	CDS	19975686	19975757	.	-	2	transcript_id "DNTX_00169980";transcript_type "protein_coding";transcript_biotype "protein_coding";gene_id "XLOC_019919";gene_name "ARVCF";class_code "c";oId "Retina_Fetal.Tissue_00775544";is.last "FALSE";is.first "FALSE";is.singleExon "FALSE"
chr22	transdecoder	CDS	19976706	19976723	.	-	2	transcript_id "DNTX_00169980";transcript_type "protein_coding";transcript_biotype "protein_coding";gene_id "XLOC_019919";gene_name "ARVCF";class_code "c";oId "Retina_Fetal.Tissue_00775544";is.last "FALSE";is.first "FALSE";is.singleExon "FALSE"
chr22	transdecoder	CDS	19977415	19977586	.	-	0	transcript_id "DNTX_00169980";transcript_type "protein_coding";transcript_biotype "protein_coding";gene_id "XLOC_019919";gene_name "ARVCF";class_code "c";oId "Retina_Fetal.Tissue_00775544";is.last "FALSE";is.first "FALSE";is.singleExon "FALSE"
chr22	transdecoder	CDS	19977958	19978075	.	-	1	transcript_id "DNTX_00169980";transcript_type "protein_coding";transcript_biotype "protein_coding";gene_id "XLOC_019919";gene_name "ARVCF";class_code "c";oId "Retina_Fetal.Tissue_00775544";is.last "FALSE";is.first "FALSE";is.singleExon "FALSE"
chr22	transdecoder	CDS	19978897	19979080	.	-	2	transcript_id "DNTX_00169980";transcript_type "protein_coding";transcript_biotype "protein_coding";gene_id "XLOC_019919";gene_name "ARVCF";class_code "c";oId "Retina_Fetal.Tissue_00775544";is.last "FALSE";is.first "FALSE";is.singleExon "FALSE"
chr22	transdecoder	CDS	19979743	19980242	.	-	1	transcript_id "DNTX_00169980";transcript_type "protein_coding";transcript_biotype "protein_coding";gene_id "XLOC_019919";gene_name "ARVCF";class_code "c";oId "Retina_Fetal.Tissue_00775544";is.last "FALSE";is.first "FALSE";is.singleExon "FALSE"
chr22	transdecoder	CDS	19981211	19981737	.	-	0	transcript_id "DNTX_00169980";transcript_type "protein_coding";transcript_biotype "protein_coding";gene_id "XLOC_019919";gene_name "ARVCF";class_code "c";oId "Retina_Fetal.Tissue_00775544";is.last "FALSE";is.first "FALSE";is.singleExon "FALSE"
chr22	transdecoder	CDS	19981933	19982055	.	-	0	transcript_id "DNTX_00169980";transcript_type "protein_coding";transcript_biotype "protein_coding";gene_id "XLOC_019919";gene_name "ARVCF";class_code "c";oId "Retina_Fetal.Tissue_00775544";is.last "FALSE";is.first "FALSE";is.singleExon "FALSE"
chr22	transdecoder	stop_codon	19971228	19971230	.	-	0	transcript_id "DNTX_00169980";transcript_type "protein_coding";transcript_biotype "protein_coding";gene_id "XLOC_019919";gene_name "ARVCF";class_code "c";oId "Retina_Fetal.Tissue_00775544";is.last "FALSE";is.first "FALSE";is.singleExon "FALSE"
chr22	transdecoder	three_prime_UTR	19969898	19970743	.	-	.	transcript_id "DNTX_00169980";transcript_type "protein_coding";transcript_biotype "protein_coding";gene_id "XLOC_019919";gene_name "ARVCF";class_code "c";oId "Retina_Fetal.Tissue_00775544";is.last "TRUE";is.first "FALSE";is.singleExon "FALSE"
chr22	transdecoder	three_prime_UTR	19971216	19971227	.	-	.	transcript_id "DNTX_00169980";transcript_type "protein_coding";transcript_biotype "protein_coding";gene_id "XLOC_019919";gene_name "ARVCF";class_code "c";oId "Retina_Fetal.Tissue_00775544";is.last "FALSE";is.first "FALSE";is.singleExon "FALSE"
chr22	transdecoder	transcript	19969898	20016647	.	-	.	transcript_id "DNTX_00168865";transcript_type "protein_coding";transcript_biotype "protein_coding";gene_id "XLOC_019919";gene_name "ARVCF";class_code "n";oId "Artery-Coronary_00238840";is.last "FALSE";is.first "FALSE";is.singleExon "FALSE"
chr22	transdecoder	exon	19969898	19970743	.	-	.	transcript_id "DNTX_00168865";transcript_type "protein_coding";transcript_biotype "protein_coding";exon_number "16";gene_id "XLOC_019919";gene_name "ARVCF";class_code "n";oId "Artery-Coronary_00238840";is.last "TRUE";is.first "FALSE";is.singleExon "FALSE"
chr22	transdecoder	exon	19971886	19971971	.	-	.	transcript_id "DNTX_00168865";transcript_type "protein_coding";transcript_biotype "protein_coding";exon_number "15";gene_id "XLOC_019919";gene_name "ARVCF";class_code "n";oId "Artery-Coronary_00238840";is.last "FALSE";is.first "FALSE";is.singleExon "FALSE"
chr22	transdecoder	exon	19972358	19972411	.	-	.	transcript_id "DNTX_00168865";transcript_type "protein_coding";transcript_biotype "protein_coding";exon_number "14";gene_id "XLOC_019919";gene_name "ARVCF";class_code "n";oId "Artery-Coronary_00238840";is.last "FALSE";is.first "FALSE";is.singleExon "FALSE"
chr22	transdecoder	exon	19972737	19972827	.	-	.	transcript_id "DNTX_00168865";transcript_type "protein_coding";transcript_biotype "protein_coding";exon_number "13";gene_id "XLOC_019919";gene_name "ARVCF";class_code "n";oId "Artery-Coronary_00238840";is.last "FALSE";is.first "FALSE";is.singleExon "FALSE"
chr22	transdecoder	exon	19972925	19973036	.	-	.	transcript_id "DNTX_00168865";transcript_type "protein_coding";transcript_biotype "protein_coding";exon_number "12";gene_id "XLOC_019919";gene_name "ARVCF";class_code "n";oId "Artery-Coronary_00238840";is.last "FALSE";is.first "FALSE";is.singleExon "FALSE"
chr22	transdecoder	exon	19973119	19973317	.	-	.	transcript_id "DNTX_00168865";transcript_type "protein_coding";transcript_biotype "protein_coding";exon_number "11";gene_id "XLOC_019919";gene_name "ARVCF";class_code "n";oId "Artery-Coronary_00238840";is.last "FALSE";is.first "FALSE";is.singleExon "FALSE"
chr22	transdecoder	exon	19973643	19973793	.	-	.	transcript_id "DNTX_00168865";transcript_type "protein_coding";transcript_biotype "protein_coding";exon_number "10";gene_id "XLOC_019919";gene_name "ARVCF";class_code "n";oId "Artery-Coronary_00238840";is.last "FALSE";is.first "FALSE";is.singleExon "FALSE"
chr22	transdecoder	exon	19974112	19974239	.	-	.	transcript_id "DNTX_00168865";transcript_type "protein_coding";transcript_biotype "protein_coding";exon_number "9";gene_id "XLOC_019919";gene_name "ARVCF";class_code "n";oId "Artery-Coronary_00238840";is.last "FALSE";is.first "FALSE";is.singleExon "FALSE"
chr22	transdecoder	exon	19975686	19975757	.	-	.	transcript_id "DNTX_00168865";transcript_type "protein_coding";transcript_biotype "protein_coding";exon_number "8";gene_id "XLOC_019919";gene_name "ARVCF";class_code "n";oId "Artery-Coronary_00238840";is.last "FALSE";is.first "FALSE";is.singleExon "FALSE"
chr22	transdecoder	exon	19977415	19977586	.	-	.	transcript_id "DNTX_00168865";transcript_type "protein_coding";transcript_biotype "protein_coding";exon_number "7";gene_id "XLOC_019919";gene_name "ARVCF";class_code "n";oId "Artery-Coronary_00238840";is.last "FALSE";is.first "FALSE";is.singleExon "FALSE"
chr22	transdecoder	exon	19977958	19978075	.	-	.	transcript_id "DNTX_00168865";transcript_type "protein_coding";transcript_biotype "protein_coding";exon_number "6";gene_id "XLOC_019919";gene_name "ARVCF";class_code "n";oId "Artery-Coronary_00238840";is.last "FALSE";is.first "FALSE";is.singleExon "FALSE"
chr22	transdecoder	exon	19978897	19981737	.	-	.	transcript_id "DNTX_00168865";transcript_type "protein_coding";transcript_biotype "protein_coding";exon_number "5";gene_id "XLOC_019919";gene_name "ARVCF";class_code "n";oId "Artery-Coronary_00238840";is.last "FALSE";novel_exon_id "nvl_exon133587";novel_exon_type "RI";is.first "FALSE";is.singleExon "FALSE"
chr22	transdecoder	exon	19981933	19982091	.	-	.	transcript_id "DNTX_00168865";transcript_type "protein_coding";transcript_biotype "protein_coding";exon_number "4";gene_id "XLOC_019919";gene_name "ARVCF";class_code "n";oId "Artery-Coronary_00238840";is.last "FALSE";is.first "FALSE";is.singleExon "FALSE"
chr22	transdecoder	exon	19990585	19990812	.	-	.	transcript_id "DNTX_00168865";transcript_type "protein_coding";transcript_biotype "protein_coding";exon_number "3";gene_id "XLOC_019919";gene_name "ARVCF";class_code "n";oId "Artery-Coronary_00238840";is.last "FALSE";is.first "FALSE";is.singleExon "FALSE"
chr22	transdecoder	exon	20010455	20010508	.	-	.	transcript_id "DNTX_00168865";transcript_type "protein_coding";transcript_biotype "protein_coding";exon_number "2";gene_id "XLOC_019919";gene_name "ARVCF";class_code "n";oId "Artery-Coronary_00238840";is.last "FALSE";is.first "FALSE";is.singleExon "FALSE"
chr22	transdecoder	exon	20016589	20016647	.	-	.	transcript_id "DNTX_00168865";transcript_type "protein_coding";transcript_biotype "protein_coding";exon_number "1";gene_id "XLOC_019919";gene_name "ARVCF";class_code "n";oId "Artery-Coronary_00238840";is.last "FALSE";novel_exon_id "nvl_exon133592";novel_exon_type "A3SS";is.first "TRUE";is.singleExon "FALSE"
chr22	transdecoder	five_prime_UTR	19979043	19981737	.	-	.	transcript_id "DNTX_00168865";transcript_type "protein_coding";transcript_biotype "protein_coding";gene_id "XLOC_019919";gene_name "ARVCF";class_code "n";oId "Artery-Coronary_00238840";is.last "FALSE";is.first "FALSE";is.singleExon "FALSE"
chr22	transdecoder	five_prime_UTR	19981933	19982091	.	-	.	transcript_id "DNTX_00168865";transcript_type "protein_coding";transcript_biotype "protein_coding";gene_id "XLOC_019919";gene_name "ARVCF";class_code "n";oId "Artery-Coronary_00238840";is.last "FALSE";is.first "FALSE";is.singleExon "FALSE"
chr22	transdecoder	five_prime_UTR	19990585	19990812	.	-	.	transcript_id "DNTX_00168865";transcript_type "protein_coding";transcript_biotype "protein_coding";gene_id "XLOC_019919";gene_name "ARVCF";class_code "n";oId "Artery-Coronary_00238840";is.last "FALSE";is.first "FALSE";is.singleExon "FALSE"
chr22	transdecoder	five_prime_UTR	20010455	20010508	.	-	.	transcript_id "DNTX_00168865";transcript_type "protein_coding";transcript_biotype "protein_coding";gene_id "XLOC_019919";gene_name "ARVCF";class_code "n";oId "Artery-Coronary_00238840";is.last "FALSE";is.first "FALSE";is.singleExon "FALSE"
chr22	transdecoder	five_prime_UTR	20016589	20016647	.	-	.	transcript_id "DNTX_00168865";transcript_type "protein_coding";transcript_biotype "protein_coding";gene_id "XLOC_019919";gene_name "ARVCF";class_code "n";oId "Artery-Coronary_00238840";is.last "FALSE";novel_exon_id "nvl_exon133592";novel_exon_type "A3SS";is.first "TRUE";is.singleExon "FALSE"
chr22	transdecoder	start_codon	19979040	19979042	.	-	0	transcript_id "DNTX_00168865";transcript_type "protein_coding";transcript_biotype "protein_coding";gene_id "XLOC_019919";gene_name "ARVCF";class_code "n";oId "Artery-Coronary_00238840";is.last "FALSE";is.first "FALSE";is.singleExon "FALSE"
chr22	transdecoder	CDS	19970720	19970743	.	-	0	transcript_id "DNTX_00168865";transcript_type "protein_coding";transcript_biotype "protein_coding";gene_id "XLOC_019919";gene_name "ARVCF";class_code "n";oId "Artery-Coronary_00238840";is.last "FALSE";is.first "FALSE";is.singleExon "FALSE"
chr22	transdecoder	CDS	19971886	19971971	.	-	2	transcript_id "DNTX_00168865";transcript_type "protein_coding";transcript_biotype "protein_coding";gene_id "XLOC_019919";gene_name "ARVCF";class_code "n";oId "Artery-Coronary_00238840";is.last "FALSE";is.first "FALSE";is.singleExon "FALSE"
chr22	transdecoder	CDS	19972358	19972411	.	-	2	transcript_id "DNTX_00168865";transcript_type "protein_coding";transcript_biotype "protein_coding";gene_id "XLOC_019919";gene_name "ARVCF";class_code "n";oId "Artery-Coronary_00238840";is.last "FALSE";is.first "FALSE";is.singleExon "FALSE"
chr22	transdecoder	CDS	19972737	19972827	.	-	0	transcript_id "DNTX_00168865";transcript_type "protein_coding";transcript_biotype "protein_coding";gene_id "XLOC_019919";gene_name "ARVCF";class_code "n";oId "Artery-Coronary_00238840";is.last "FALSE";is.first "FALSE";is.singleExon "FALSE"
chr22	transdecoder	CDS	19972925	19973036	.	-	1	transcript_id "DNTX_00168865";transcript_type "protein_coding";transcript_biotype "protein_coding";gene_id "XLOC_019919";gene_name "ARVCF";class_code "n";oId "Artery-Coronary_00238840";is.last "FALSE";is.first "FALSE";is.singleExon "FALSE"
chr22	transdecoder	CDS	19973119	19973317	.	-	2	transcript_id "DNTX_00168865";transcript_type "protein_coding";transcript_biotype "protein_coding";gene_id "XLOC_019919";gene_name "ARVCF";class_code "n";oId "Artery-Coronary_00238840";is.last "FALSE";is.first "FALSE";is.singleExon "FALSE"
chr22	transdecoder	CDS	19973643	19973793	.	-	0	transcript_id "DNTX_00168865";transcript_type "protein_coding";transcript_biotype "protein_coding";gene_id "XLOC_019919";gene_name "ARVCF";class_code "n";oId "Artery-Coronary_00238840";is.last "FALSE";is.first "FALSE";is.singleExon "FALSE"
chr22	transdecoder	CDS	19974112	19974239	.	-	2	transcript_id "DNTX_00168865";transcript_type "protein_coding";transcript_biotype "protein_coding";gene_id "XLOC_019919";gene_name "ARVCF";class_code "n";oId "Artery-Coronary_00238840";is.last "FALSE";is.first "FALSE";is.singleExon "FALSE"
chr22	transdecoder	CDS	19975686	19975757	.	-	2	transcript_id "DNTX_00168865";transcript_type "protein_coding";transcript_biotype "protein_coding";gene_id "XLOC_019919";gene_name "ARVCF";class_code "n";oId "Artery-Coronary_00238840";is.last "FALSE";is.first "FALSE";is.singleExon "FALSE"
chr22	transdecoder	CDS	19977415	19977586	.	-	0	transcript_id "DNTX_00168865";transcript_type "protein_coding";transcript_biotype "protein_coding";gene_id "XLOC_019919";gene_name "ARVCF";class_code "n";oId "Artery-Coronary_00238840";is.last "FALSE";is.first "FALSE";is.singleExon "FALSE"
chr22	transdecoder	CDS	19977958	19978075	.	-	1	transcript_id "DNTX_00168865";transcript_type "protein_coding";transcript_biotype "protein_coding";gene_id "XLOC_019919";gene_name "ARVCF";class_code "n";oId "Artery-Coronary_00238840";is.last "FALSE";is.first "FALSE";is.singleExon "FALSE"
chr22	transdecoder	CDS	19978897	19979042	.	-	0	transcript_id "DNTX_00168865";transcript_type "protein_coding";transcript_biotype "protein_coding";gene_id "XLOC_019919";gene_name "ARVCF";class_code "n";oId "Artery-Coronary_00238840";is.last "FALSE";is.first "FALSE";is.singleExon "FALSE"
chr22	transdecoder	stop_codon	19970717	19970719	.	-	0	transcript_id "DNTX_00168865";transcript_type "protein_coding";transcript_biotype "protein_coding";gene_id "XLOC_019919";gene_name "ARVCF";class_code "n";oId "Artery-Coronary_00238840";is.last "FALSE";is.first "FALSE";is.singleExon "FALSE"
chr22	transdecoder	three_prime_UTR	19969898	19970716	.	-	.	transcript_id "DNTX_00168865";transcript_type "protein_coding";transcript_biotype "protein_coding";gene_id "XLOC_019919";gene_name "ARVCF";class_code "n";oId "Artery-Coronary_00238840";is.last "FALSE";is.first "FALSE";is.singleExon "FALSE"
chr22	transdecoder	transcript	19969898	20016697	.	-	.	transcript_id "DNTX_00166998";transcript_type "protein_coding";transcript_biotype "protein_coding";gene_id "XLOC_019919";gene_name "ARVCF";class_code "j";oId "Muscle-Skeletal_00215777";is.last "FALSE";is.first "FALSE";is.singleExon "FALSE"
chr22	transdecoder	exon	19969898	19970743	.	-	.	transcript_id "DNTX_00166998";transcript_type "protein_coding";transcript_biotype "protein_coding";exon_number "18";gene_id "XLOC_019919";gene_name "ARVCF";class_code "j";oId "Muscle-Skeletal_00215777";is.last "TRUE";is.first "FALSE";is.singleExon "FALSE"
chr22	transdecoder	exon	19971886	19971971	.	-	.	transcript_id "DNTX_00166998";transcript_type "protein_coding";transcript_biotype "protein_coding";exon_number "17";gene_id "XLOC_019919";gene_name "ARVCF";class_code "j";oId "Muscle-Skeletal_00215777";is.last "FALSE";is.first "FALSE";is.singleExon "FALSE"
chr22	transdecoder	exon	19972358	19972411	.	-	.	transcript_id "DNTX_00166998";transcript_type "protein_coding";transcript_biotype "protein_coding";exon_number "16";gene_id "XLOC_019919";gene_name "ARVCF";class_code "j";oId "Muscle-Skeletal_00215777";is.last "FALSE";is.first "FALSE";is.singleExon "FALSE"
chr22	transdecoder	exon	19972737	19972827	.	-	.	transcript_id "DNTX_00166998";transcript_type "protein_coding";transcript_biotype "protein_coding";exon_number "15";gene_id "XLOC_019919";gene_name "ARVCF";class_code "j";oId "Muscle-Skeletal_00215777";is.last "FALSE";is.first "FALSE";is.singleExon "FALSE"
chr22	transdecoder	exon	19972925	19973036	.	-	.	transcript_id "DNTX_00166998";transcript_type "protein_coding";transcript_biotype "protein_coding";exon_number "14";gene_id "XLOC_019919";gene_name "ARVCF";class_code "j";oId "Muscle-Skeletal_00215777";is.last "FALSE";is.first "FALSE";is.singleExon "FALSE"
chr22	transdecoder	exon	19973119	19973317	.	-	.	transcript_id "DNTX_00166998";transcript_type "protein_coding";transcript_biotype "protein_coding";exon_number "13";gene_id "XLOC_019919";gene_name "ARVCF";class_code "j";oId "Muscle-Skeletal_00215777";is.last "FALSE";is.first "FALSE";is.singleExon "FALSE"
chr22	transdecoder	exon	19973643	19973793	.	-	.	transcript_id "DNTX_00166998";transcript_type "protein_coding";transcript_biotype "protein_coding";exon_number "12";gene_id "XLOC_019919";gene_name "ARVCF";class_code "j";oId "Muscle-Skeletal_00215777";is.last "FALSE";is.first "FALSE";is.singleExon "FALSE"
chr22	transdecoder	exon	19974112	19974239	.	-	.	transcript_id "DNTX_00166998";transcript_type "protein_coding";transcript_biotype "protein_coding";exon_number "11";gene_id "XLOC_019919";gene_name "ARVCF";class_code "j";oId "Muscle-Skeletal_00215777";is.last "FALSE";is.first "FALSE";is.singleExon "FALSE"
chr22	transdecoder	exon	19975686	19975757	.	-	.	transcript_id "DNTX_00166998";transcript_type "protein_coding";transcript_biotype "protein_coding";exon_number "10";gene_id "XLOC_019919";gene_name "ARVCF";class_code "j";oId "Muscle-Skeletal_00215777";is.last "FALSE";is.first "FALSE";is.singleExon "FALSE"
chr22	transdecoder	exon	19977415	19977586	.	-	.	transcript_id "DNTX_00166998";transcript_type "protein_coding";transcript_biotype "protein_coding";exon_number "9";gene_id "XLOC_019919";gene_name "ARVCF";class_code "j";oId "Muscle-Skeletal_00215777";is.last "FALSE";is.first "FALSE";is.singleExon "FALSE"
chr22	transdecoder	exon	19977958	19978075	.	-	.	transcript_id "DNTX_00166998";transcript_type "protein_coding";transcript_biotype "protein_coding";exon_number "8";gene_id "XLOC_019919";gene_name "ARVCF";class_code "j";oId "Muscle-Skeletal_00215777";is.last "FALSE";is.first "FALSE";is.singleExon "FALSE"
chr22	transdecoder	exon	19978897	19979080	.	-	.	transcript_id "DNTX_00166998";transcript_type "protein_coding";transcript_biotype "protein_coding";exon_number "7";gene_id "XLOC_019919";gene_name "ARVCF";class_code "j";oId "Muscle-Skeletal_00215777";is.last "FALSE";is.first "FALSE";is.singleExon "FALSE"
chr22	transdecoder	exon	19979743	19980242	.	-	.	transcript_id "DNTX_00166998";transcript_type "protein_coding";transcript_biotype "protein_coding";exon_number "6";gene_id "XLOC_019919";gene_name "ARVCF";class_code "j";oId "Muscle-Skeletal_00215777";is.last "FALSE";is.first "FALSE";is.singleExon "FALSE"
chr22	transdecoder	exon	19981211	19981737	.	-	.	transcript_id "DNTX_00166998";transcript_type "protein_coding";transcript_biotype "protein_coding";exon_number "5";gene_id "XLOC_019919";gene_name "ARVCF";class_code "j";oId "Muscle-Skeletal_00215777";is.last "FALSE";is.first "FALSE";is.singleExon "FALSE"
chr22	transdecoder	exon	19981933	19982091	.	-	.	transcript_id "DNTX_00166998";transcript_type "protein_coding";transcript_biotype "protein_coding";exon_number "4";gene_id "XLOC_019919";gene_name "ARVCF";class_code "j";oId "Muscle-Skeletal_00215777";is.last "FALSE";is.first "FALSE";is.singleExon "FALSE"
chr22	transdecoder	exon	19990585	19990812	.	-	.	transcript_id "DNTX_00166998";transcript_type "protein_coding";transcript_biotype "protein_coding";exon_number "3";gene_id "XLOC_019919";gene_name "ARVCF";class_code "j";oId "Muscle-Skeletal_00215777";is.last "FALSE";is.first "FALSE";is.singleExon "FALSE"
chr22	transdecoder	exon	20010455	20010508	.	-	.	transcript_id "DNTX_00166998";transcript_type "protein_coding";transcript_biotype "protein_coding";exon_number "2";gene_id "XLOC_019919";gene_name "ARVCF";class_code "j";oId "Muscle-Skeletal_00215777";is.last "FALSE";is.first "FALSE";is.singleExon "FALSE"
chr22	transdecoder	exon	20016589	20016697	.	-	.	transcript_id "DNTX_00166998";transcript_type "protein_coding";transcript_biotype "protein_coding";exon_number "1";gene_id "XLOC_019919";gene_name "ARVCF";class_code "j";oId "Muscle-Skeletal_00215777";is.last "FALSE";novel_exon_id "nvl_exon133593";novel_exon_type "A3SS";is.first "TRUE";is.singleExon "FALSE"
chr22	transdecoder	five_prime_UTR	19982056	19982091	.	-	.	transcript_id "DNTX_00166998";transcript_type "protein_coding";transcript_biotype "protein_coding";gene_id "XLOC_019919";gene_name "ARVCF";class_code "j";oId "Muscle-Skeletal_00215777";is.last "FALSE";is.first "FALSE";is.singleExon "FALSE"
chr22	transdecoder	five_prime_UTR	19990585	19990812	.	-	.	transcript_id "DNTX_00166998";transcript_type "protein_coding";transcript_biotype "protein_coding";gene_id "XLOC_019919";gene_name "ARVCF";class_code "j";oId "Muscle-Skeletal_00215777";is.last "FALSE";is.first "FALSE";is.singleExon "FALSE"
chr22	transdecoder	five_prime_UTR	20010455	20010508	.	-	.	transcript_id "DNTX_00166998";transcript_type "protein_coding";transcript_biotype "protein_coding";gene_id "XLOC_019919";gene_name "ARVCF";class_code "j";oId "Muscle-Skeletal_00215777";is.last "FALSE";is.first "FALSE";is.singleExon "FALSE"
chr22	transdecoder	five_prime_UTR	20016589	20016697	.	-	.	transcript_id "DNTX_00166998";transcript_type "protein_coding";transcript_biotype "protein_coding";gene_id "XLOC_019919";gene_name "ARVCF";class_code "j";oId "Muscle-Skeletal_00215777";is.last "FALSE";novel_exon_id "nvl_exon133593";novel_exon_type "A3SS";is.first "TRUE";is.singleExon "FALSE"
chr22	transdecoder	start_codon	19982053	19982055	.	-	0	transcript_id "DNTX_00166998";transcript_type "protein_coding";transcript_biotype "protein_coding";gene_id "XLOC_019919";gene_name "ARVCF";class_code "j";oId "Muscle-Skeletal_00215777";is.last "FALSE";is.first "FALSE";is.singleExon "FALSE"
chr22	transdecoder	CDS	19970720	19970743	.	-	0	transcript_id "DNTX_00166998";transcript_type "protein_coding";transcript_biotype "protein_coding";gene_id "XLOC_019919";gene_name "ARVCF";class_code "j";oId "Muscle-Skeletal_00215777";is.last "FALSE";is.first "FALSE";is.singleExon "FALSE"
chr22	transdecoder	CDS	19971886	19971971	.	-	2	transcript_id "DNTX_00166998";transcript_type "protein_coding";transcript_biotype "protein_coding";gene_id "XLOC_019919";gene_name "ARVCF";class_code "j";oId "Muscle-Skeletal_00215777";is.last "FALSE";is.first "FALSE";is.singleExon "FALSE"
chr22	transdecoder	CDS	19972358	19972411	.	-	2	transcript_id "DNTX_00166998";transcript_type "protein_coding";transcript_biotype "protein_coding";gene_id "XLOC_019919";gene_name "ARVCF";class_code "j";oId "Muscle-Skeletal_00215777";is.last "FALSE";is.first "FALSE";is.singleExon "FALSE"
chr22	transdecoder	CDS	19972737	19972827	.	-	0	transcript_id "DNTX_00166998";transcript_type "protein_coding";transcript_biotype "protein_coding";gene_id "XLOC_019919";gene_name "ARVCF";class_code "j";oId "Muscle-Skeletal_00215777";is.last "FALSE";is.first "FALSE";is.singleExon "FALSE"
chr22	transdecoder	CDS	19972925	19973036	.	-	1	transcript_id "DNTX_00166998";transcript_type "protein_coding";transcript_biotype "protein_coding";gene_id "XLOC_019919";gene_name "ARVCF";class_code "j";oId "Muscle-Skeletal_00215777";is.last "FALSE";is.first "FALSE";is.singleExon "FALSE"
chr22	transdecoder	CDS	19973119	19973317	.	-	2	transcript_id "DNTX_00166998";transcript_type "protein_coding";transcript_biotype "protein_coding";gene_id "XLOC_019919";gene_name "ARVCF";class_code "j";oId "Muscle-Skeletal_00215777";is.last "FALSE";is.first "FALSE";is.singleExon "FALSE"
chr22	transdecoder	CDS	19973643	19973793	.	-	0	transcript_id "DNTX_00166998";transcript_type "protein_coding";transcript_biotype "protein_coding";gene_id "XLOC_019919";gene_name "ARVCF";class_code "j";oId "Muscle-Skeletal_00215777";is.last "FALSE";is.first "FALSE";is.singleExon "FALSE"
chr22	transdecoder	CDS	19974112	19974239	.	-	2	transcript_id "DNTX_00166998";transcript_type "protein_coding";transcript_biotype "protein_coding";gene_id "XLOC_019919";gene_name "ARVCF";class_code "j";oId "Muscle-Skeletal_00215777";is.last "FALSE";is.first "FALSE";is.singleExon "FALSE"
chr22	transdecoder	CDS	19975686	19975757	.	-	2	transcript_id "DNTX_00166998";transcript_type "protein_coding";transcript_biotype "protein_coding";gene_id "XLOC_019919";gene_name "ARVCF";class_code "j";oId "Muscle-Skeletal_00215777";is.last "FALSE";is.first "FALSE";is.singleExon "FALSE"
chr22	transdecoder	CDS	19977415	19977586	.	-	0	transcript_id "DNTX_00166998";transcript_type "protein_coding";transcript_biotype "protein_coding";gene_id "XLOC_019919";gene_name "ARVCF";class_code "j";oId "Muscle-Skeletal_00215777";is.last "FALSE";is.first "FALSE";is.singleExon "FALSE"
chr22	transdecoder	CDS	19977958	19978075	.	-	1	transcript_id "DNTX_00166998";transcript_type "protein_coding";transcript_biotype "protein_coding";gene_id "XLOC_019919";gene_name "ARVCF";class_code "j";oId "Muscle-Skeletal_00215777";is.last "FALSE";is.first "FALSE";is.singleExon "FALSE"
chr22	transdecoder	CDS	19978897	19979080	.	-	2	transcript_id "DNTX_00166998";transcript_type "protein_coding";transcript_biotype "protein_coding";gene_id "XLOC_019919";gene_name "ARVCF";class_code "j";oId "Muscle-Skeletal_00215777";is.last "FALSE";is.first "FALSE";is.singleExon "FALSE"
chr22	transdecoder	CDS	19979743	19980242	.	-	1	transcript_id "DNTX_00166998";transcript_type "protein_coding";transcript_biotype "protein_coding";gene_id "XLOC_019919";gene_name "ARVCF";class_code "j";oId "Muscle-Skeletal_00215777";is.last "FALSE";is.first "FALSE";is.singleExon "FALSE"
chr22	transdecoder	CDS	19981211	19981737	.	-	0	transcript_id "DNTX_00166998";transcript_type "protein_coding";transcript_biotype "protein_coding";gene_id "XLOC_019919";gene_name "ARVCF";class_code "j";oId "Muscle-Skeletal_00215777";is.last "FALSE";is.first "FALSE";is.singleExon "FALSE"
chr22	transdecoder	CDS	19981933	19982055	.	-	0	transcript_id "DNTX_00166998";transcript_type "protein_coding";transcript_biotype "protein_coding";gene_id "XLOC_019919";gene_name "ARVCF";class_code "j";oId "Muscle-Skeletal_00215777";is.last "FALSE";is.first "FALSE";is.singleExon "FALSE"
chr22	transdecoder	stop_codon	19970717	19970719	.	-	0	transcript_id "DNTX_00166998";transcript_type "protein_coding";transcript_biotype "protein_coding";gene_id "XLOC_019919";gene_name "ARVCF";class_code "j";oId "Muscle-Skeletal_00215777";is.last "FALSE";is.first "FALSE";is.singleExon "FALSE"
chr22	transdecoder	three_prime_UTR	19969898	19970716	.	-	.	transcript_id "DNTX_00166998";transcript_type "protein_coding";transcript_biotype "protein_coding";gene_id "XLOC_019919";gene_name "ARVCF";class_code "j";oId "Muscle-Skeletal_00215777";is.last "FALSE";is.first "FALSE";is.singleExon "FALSE"
chr22	transdecoder	transcript	19969903	19982150	.	-	.	transcript_id "DNTX_00170117";transcript_type "protein_coding";transcript_biotype "protein_coding";gene_id "XLOC_019919";gene_name "ARVCF";class_code "n";oId "Lens_Stem.Cell.Line_00146730";is.last "FALSE";is.first "FALSE";is.singleExon "FALSE"
chr22	transdecoder	exon	19969903	19970743	.	-	.	transcript_id "DNTX_00170117";transcript_type "protein_coding";transcript_biotype "protein_coding";exon_number "15";gene_id "XLOC_019919";gene_name "ARVCF";class_code "n";oId "Lens_Stem.Cell.Line_00146730";is.last "TRUE";novel_exon_id "nvl_exon133594";novel_exon_type "A5SS";is.first "FALSE";is.singleExon "FALSE"
chr22	transdecoder	exon	19971216	19971335	.	-	.	transcript_id "DNTX_00170117";transcript_type "protein_coding";transcript_biotype "protein_coding";exon_number "14";gene_id "XLOC_019919";gene_name "ARVCF";class_code "n";oId "Lens_Stem.Cell.Line_00146730";is.last "FALSE";is.first "FALSE";is.singleExon "FALSE"
chr22	transdecoder	exon	19971886	19971971	.	-	.	transcript_id "DNTX_00170117";transcript_type "protein_coding";transcript_biotype "protein_coding";exon_number "13";gene_id "XLOC_019919";gene_name "ARVCF";class_code "n";oId "Lens_Stem.Cell.Line_00146730";is.last "FALSE";is.first "FALSE";is.singleExon "FALSE"
chr22	transdecoder	exon	19972358	19972411	.	-	.	transcript_id "DNTX_00170117";transcript_type "protein_coding";transcript_biotype "protein_coding";exon_number "12";gene_id "XLOC_019919";gene_name "ARVCF";class_code "n";oId "Lens_Stem.Cell.Line_00146730";is.last "FALSE";is.first "FALSE";is.singleExon "FALSE"
chr22	transdecoder	exon	19972737	19972827	.	-	.	transcript_id "DNTX_00170117";transcript_type "protein_coding";transcript_biotype "protein_coding";exon_number "11";gene_id "XLOC_019919";gene_name "ARVCF";class_code "n";oId "Lens_Stem.Cell.Line_00146730";is.last "FALSE";is.first "FALSE";is.singleExon "FALSE"
chr22	transdecoder	exon	19972925	19973036	.	-	.	transcript_id "DNTX_00170117";transcript_type "protein_coding";transcript_biotype "protein_coding";exon_number "10";gene_id "XLOC_019919";gene_name "ARVCF";class_code "n";oId "Lens_Stem.Cell.Line_00146730";is.last "FALSE";is.first "FALSE";is.singleExon "FALSE"
chr22	transdecoder	exon	19973119	19973317	.	-	.	transcript_id "DNTX_00170117";transcript_type "protein_coding";transcript_biotype "protein_coding";exon_number "9";gene_id "XLOC_019919";gene_name "ARVCF";class_code "n";oId "Lens_Stem.Cell.Line_00146730";is.last "FALSE";is.first "FALSE";is.singleExon "FALSE"
chr22	transdecoder	exon	19973643	19973793	.	-	.	transcript_id "DNTX_00170117";transcript_type "protein_coding";transcript_biotype "protein_coding";exon_number "8";gene_id "XLOC_019919";gene_name "ARVCF";class_code "n";oId "Lens_Stem.Cell.Line_00146730";is.last "FALSE";is.first "FALSE";is.singleExon "FALSE"
chr22	transdecoder	exon	19974112	19974239	.	-	.	transcript_id "DNTX_00170117";transcript_type "protein_coding";transcript_biotype "protein_coding";exon_number "7";gene_id "XLOC_019919";gene_name "ARVCF";class_code "n";oId "Lens_Stem.Cell.Line_00146730";is.last "FALSE";is.first "FALSE";is.singleExon "FALSE"
chr22	transdecoder	exon	19975686	19975757	.	-	.	transcript_id "DNTX_00170117";transcript_type "protein_coding";transcript_biotype "protein_coding";exon_number "6";gene_id "XLOC_019919";gene_name "ARVCF";class_code "n";oId "Lens_Stem.Cell.Line_00146730";is.last "FALSE";is.first "FALSE";is.singleExon "FALSE"
chr22	transdecoder	exon	19977415	19977586	.	-	.	transcript_id "DNTX_00170117";transcript_type "protein_coding";transcript_biotype "protein_coding";exon_number "5";gene_id "XLOC_019919";gene_name "ARVCF";class_code "n";oId "Lens_Stem.Cell.Line_00146730";is.last "FALSE";is.first "FALSE";is.singleExon "FALSE"
chr22	transdecoder	exon	19977958	19978075	.	-	.	transcript_id "DNTX_00170117";transcript_type "protein_coding";transcript_biotype "protein_coding";exon_number "4";gene_id "XLOC_019919";gene_name "ARVCF";class_code "n";oId "Lens_Stem.Cell.Line_00146730";is.last "FALSE";is.first "FALSE";is.singleExon "FALSE"
chr22	transdecoder	exon	19978897	19979080	.	-	.	transcript_id "DNTX_00170117";transcript_type "protein_coding";transcript_biotype "protein_coding";exon_number "3";gene_id "XLOC_019919";gene_name "ARVCF";class_code "n";oId "Lens_Stem.Cell.Line_00146730";is.last "FALSE";is.first "FALSE";is.singleExon "FALSE"
chr22	transdecoder	exon	19979743	19981737	.	-	.	transcript_id "DNTX_00170117";transcript_type "protein_coding";transcript_biotype "protein_coding";exon_number "2";gene_id "XLOC_019919";gene_name "ARVCF";class_code "n";oId "Lens_Stem.Cell.Line_00146730";is.last "FALSE";novel_exon_id "nvl_exon133585";novel_exon_type "RI";is.first "FALSE";is.singleExon "FALSE"
chr22	transdecoder	exon	19981933	19982150	.	-	.	transcript_id "DNTX_00170117";transcript_type "protein_coding";transcript_biotype "protein_coding";exon_number "1";gene_id "XLOC_019919";gene_name "ARVCF";class_code "n";oId "Lens_Stem.Cell.Line_00146730";is.last "FALSE";novel_exon_id "nvl_exon133595";novel_exon_type "A3SS";is.first "TRUE";is.singleExon "FALSE"
chr22	transdecoder	five_prime_UTR	19980272	19981737	.	-	.	transcript_id "DNTX_00170117";transcript_type "protein_coding";transcript_biotype "protein_coding";gene_id "XLOC_019919";gene_name "ARVCF";class_code "n";oId "Lens_Stem.Cell.Line_00146730";is.last "FALSE";is.first "FALSE";is.singleExon "FALSE"
chr22	transdecoder	five_prime_UTR	19981933	19982150	.	-	.	transcript_id "DNTX_00170117";transcript_type "protein_coding";transcript_biotype "protein_coding";gene_id "XLOC_019919";gene_name "ARVCF";class_code "n";oId "Lens_Stem.Cell.Line_00146730";is.last "FALSE";novel_exon_id "nvl_exon133595";novel_exon_type "A3SS";is.first "TRUE";is.singleExon "FALSE"
chr22	transdecoder	start_codon	19980269	19980271	.	-	0	transcript_id "DNTX_00170117";transcript_type "protein_coding";transcript_biotype "protein_coding";gene_id "XLOC_019919";gene_name "ARVCF";class_code "n";oId "Lens_Stem.Cell.Line_00146730";is.last "FALSE";is.first "FALSE";is.singleExon "FALSE"
chr22	transdecoder	CDS	19971231	19971335	.	-	0	transcript_id "DNTX_00170117";transcript_type "protein_coding";transcript_biotype "protein_coding";gene_id "XLOC_019919";gene_name "ARVCF";class_code "n";oId "Lens_Stem.Cell.Line_00146730";is.last "FALSE";is.first "FALSE";is.singleExon "FALSE"
chr22	transdecoder	CDS	19971886	19971971	.	-	2	transcript_id "DNTX_00170117";transcript_type "protein_coding";transcript_biotype "protein_coding";gene_id "XLOC_019919";gene_name "ARVCF";class_code "n";oId "Lens_Stem.Cell.Line_00146730";is.last "FALSE";is.first "FALSE";is.singleExon "FALSE"
chr22	transdecoder	CDS	19972358	19972411	.	-	2	transcript_id "DNTX_00170117";transcript_type "protein_coding";transcript_biotype "protein_coding";gene_id "XLOC_019919";gene_name "ARVCF";class_code "n";oId "Lens_Stem.Cell.Line_00146730";is.last "FALSE";is.first "FALSE";is.singleExon "FALSE"
chr22	transdecoder	CDS	19972737	19972827	.	-	0	transcript_id "DNTX_00170117";transcript_type "protein_coding";transcript_biotype "protein_coding";gene_id "XLOC_019919";gene_name "ARVCF";class_code "n";oId "Lens_Stem.Cell.Line_00146730";is.last "FALSE";is.first "FALSE";is.singleExon "FALSE"
chr22	transdecoder	CDS	19972925	19973036	.	-	1	transcript_id "DNTX_00170117";transcript_type "protein_coding";transcript_biotype "protein_coding";gene_id "XLOC_019919";gene_name "ARVCF";class_code "n";oId "Lens_Stem.Cell.Line_00146730";is.last "FALSE";is.first "FALSE";is.singleExon "FALSE"
chr22	transdecoder	CDS	19973119	19973317	.	-	2	transcript_id "DNTX_00170117";transcript_type "protein_coding";transcript_biotype "protein_coding";gene_id "XLOC_019919";gene_name "ARVCF";class_code "n";oId "Lens_Stem.Cell.Line_00146730";is.last "FALSE";is.first "FALSE";is.singleExon "FALSE"
chr22	transdecoder	CDS	19973643	19973793	.	-	0	transcript_id "DNTX_00170117";transcript_type "protein_coding";transcript_biotype "protein_coding";gene_id "XLOC_019919";gene_name "ARVCF";class_code "n";oId "Lens_Stem.Cell.Line_00146730";is.last "FALSE";is.first "FALSE";is.singleExon "FALSE"
chr22	transdecoder	CDS	19974112	19974239	.	-	2	transcript_id "DNTX_00170117";transcript_type "protein_coding";transcript_biotype "protein_coding";gene_id "XLOC_019919";gene_name "ARVCF";class_code "n";oId "Lens_Stem.Cell.Line_00146730";is.last "FALSE";is.first "FALSE";is.singleExon "FALSE"
chr22	transdecoder	CDS	19975686	19975757	.	-	2	transcript_id "DNTX_00170117";transcript_type "protein_coding";transcript_biotype "protein_coding";gene_id "XLOC_019919";gene_name "ARVCF";class_code "n";oId "Lens_Stem.Cell.Line_00146730";is.last "FALSE";is.first "FALSE";is.singleExon "FALSE"
chr22	transdecoder	CDS	19977415	19977586	.	-	0	transcript_id "DNTX_00170117";transcript_type "protein_coding";transcript_biotype "protein_coding";gene_id "XLOC_019919";gene_name "ARVCF";class_code "n";oId "Lens_Stem.Cell.Line_00146730";is.last "FALSE";is.first "FALSE";is.singleExon "FALSE"
chr22	transdecoder	CDS	19977958	19978075	.	-	1	transcript_id "DNTX_00170117";transcript_type "protein_coding";transcript_biotype "protein_coding";gene_id "XLOC_019919";gene_name "ARVCF";class_code "n";oId "Lens_Stem.Cell.Line_00146730";is.last "FALSE";is.first "FALSE";is.singleExon "FALSE"
chr22	transdecoder	CDS	19978897	19979080	.	-	2	transcript_id "DNTX_00170117";transcript_type "protein_coding";transcript_biotype "protein_coding";gene_id "XLOC_019919";gene_name "ARVCF";class_code "n";oId "Lens_Stem.Cell.Line_00146730";is.last "FALSE";is.first "FALSE";is.singleExon "FALSE"
chr22	transdecoder	CDS	19979743	19980271	.	-	0	transcript_id "DNTX_00170117";transcript_type "protein_coding";transcript_biotype "protein_coding";gene_id "XLOC_019919";gene_name "ARVCF";class_code "n";oId "Lens_Stem.Cell.Line_00146730";is.last "FALSE";is.first "FALSE";is.singleExon "FALSE"
chr22	transdecoder	stop_codon	19971228	19971230	.	-	0	transcript_id "DNTX_00170117";transcript_type "protein_coding";transcript_biotype "protein_coding";gene_id "XLOC_019919";gene_name "ARVCF";class_code "n";oId "Lens_Stem.Cell.Line_00146730";is.last "FALSE";is.first "FALSE";is.singleExon "FALSE"
chr22	transdecoder	three_prime_UTR	19969903	19970743	.	-	.	transcript_id "DNTX_00170117";transcript_type "protein_coding";transcript_biotype "protein_coding";gene_id "XLOC_019919";gene_name "ARVCF";class_code "n";oId "Lens_Stem.Cell.Line_00146730";is.last "TRUE";novel_exon_id "nvl_exon133594";novel_exon_type "A5SS";is.first "FALSE";is.singleExon "FALSE"
chr22	transdecoder	three_prime_UTR	19971216	19971227	.	-	.	transcript_id "DNTX_00170117";transcript_type "protein_coding";transcript_biotype "protein_coding";gene_id "XLOC_019919";gene_name "ARVCF";class_code "n";oId "Lens_Stem.Cell.Line_00146730";is.last "FALSE";is.first "FALSE";is.singleExon "FALSE"
chr22	transdecoder	transcript	19970315	19987155	.	-	.	transcript_id "DNTX_00168864";transcript_type "protein_coding";transcript_biotype "protein_coding";gene_id "XLOC_019919";gene_name "ARVCF";class_code "n";oId "Nerve-Tibial_00277351";is.last "FALSE";is.first "FALSE";is.singleExon "FALSE"
chr22	transdecoder	exon	19970315	19970743	.	-	.	transcript_id "DNTX_00168864";transcript_type "protein_coding";transcript_biotype "protein_coding";exon_number "15";gene_id "XLOC_019919";gene_name "ARVCF";class_code "n";oId "Nerve-Tibial_00277351";is.last "TRUE";novel_exon_id "nvl_exon133596";novel_exon_type "A5SS";is.first "FALSE";is.singleExon "FALSE"
chr22	transdecoder	exon	19971886	19971971	.	-	.	transcript_id "DNTX_00168864";transcript_type "protein_coding";transcript_biotype "protein_coding";exon_number "14";gene_id "XLOC_019919";gene_name "ARVCF";class_code "n";oId "Nerve-Tibial_00277351";is.last "FALSE";is.first "FALSE";is.singleExon "FALSE"
chr22	transdecoder	exon	19972358	19972411	.	-	.	transcript_id "DNTX_00168864";transcript_type "protein_coding";transcript_biotype "protein_coding";exon_number "13";gene_id "XLOC_019919";gene_name "ARVCF";class_code "n";oId "Nerve-Tibial_00277351";is.last "FALSE";is.first "FALSE";is.singleExon "FALSE"
chr22	transdecoder	exon	19972737	19972827	.	-	.	transcript_id "DNTX_00168864";transcript_type "protein_coding";transcript_biotype "protein_coding";exon_number "12";gene_id "XLOC_019919";gene_name "ARVCF";class_code "n";oId "Nerve-Tibial_00277351";is.last "FALSE";is.first "FALSE";is.singleExon "FALSE"
chr22	transdecoder	exon	19972925	19973036	.	-	.	transcript_id "DNTX_00168864";transcript_type "protein_coding";transcript_biotype "protein_coding";exon_number "11";gene_id "XLOC_019919";gene_name "ARVCF";class_code "n";oId "Nerve-Tibial_00277351";is.last "FALSE";is.first "FALSE";is.singleExon "FALSE"
chr22	transdecoder	exon	19973119	19973317	.	-	.	transcript_id "DNTX_00168864";transcript_type "protein_coding";transcript_biotype "protein_coding";exon_number "10";gene_id "XLOC_019919";gene_name "ARVCF";class_code "n";oId "Nerve-Tibial_00277351";is.last "FALSE";is.first "FALSE";is.singleExon "FALSE"
chr22	transdecoder	exon	19973643	19973793	.	-	.	transcript_id "DNTX_00168864";transcript_type "protein_coding";transcript_biotype "protein_coding";exon_number "9";gene_id "XLOC_019919";gene_name "ARVCF";class_code "n";oId "Nerve-Tibial_00277351";is.last "FALSE";is.first "FALSE";is.singleExon "FALSE"
chr22	transdecoder	exon	19974112	19974239	.	-	.	transcript_id "DNTX_00168864";transcript_type "protein_coding";transcript_biotype "protein_coding";exon_number "8";gene_id "XLOC_019919";gene_name "ARVCF";class_code "n";oId "Nerve-Tibial_00277351";is.last "FALSE";is.first "FALSE";is.singleExon "FALSE"
chr22	transdecoder	exon	19975686	19975757	.	-	.	transcript_id "DNTX_00168864";transcript_type "protein_coding";transcript_biotype "protein_coding";exon_number "7";gene_id "XLOC_019919";gene_name "ARVCF";class_code "n";oId "Nerve-Tibial_00277351";is.last "FALSE";is.first "FALSE";is.singleExon "FALSE"
chr22	transdecoder	exon	19977415	19977586	.	-	.	transcript_id "DNTX_00168864";transcript_type "protein_coding";transcript_biotype "protein_coding";exon_number "6";gene_id "XLOC_019919";gene_name "ARVCF";class_code "n";oId "Nerve-Tibial_00277351";is.last "FALSE";is.first "FALSE";is.singleExon "FALSE"
chr22	transdecoder	exon	19977958	19978075	.	-	.	transcript_id "DNTX_00168864";transcript_type "protein_coding";transcript_biotype "protein_coding";exon_number "5";gene_id "XLOC_019919";gene_name "ARVCF";class_code "n";oId "Nerve-Tibial_00277351";is.last "FALSE";is.first "FALSE";is.singleExon "FALSE"
chr22	transdecoder	exon	19978897	19980242	.	-	.	transcript_id "DNTX_00168864";transcript_type "protein_coding";transcript_biotype "protein_coding";exon_number "4";gene_id "XLOC_019919";gene_name "ARVCF";class_code "n";oId "Nerve-Tibial_00277351";is.last "FALSE";novel_exon_id "nvl_exon133589";novel_exon_type "RI";is.first "FALSE";is.singleExon "FALSE"
chr22	transdecoder	exon	19981211	19981737	.	-	.	transcript_id "DNTX_00168864";transcript_type "protein_coding";transcript_biotype "protein_coding";exon_number "3";gene_id "XLOC_019919";gene_name "ARVCF";class_code "n";oId "Nerve-Tibial_00277351";is.last "FALSE";is.first "FALSE";is.singleExon "FALSE"
chr22	transdecoder	exon	19981933	19982091	.	-	.	transcript_id "DNTX_00168864";transcript_type "protein_coding";transcript_biotype "protein_coding";exon_number "2";gene_id "XLOC_019919";gene_name "ARVCF";class_code "n";oId "Nerve-Tibial_00277351";is.last "FALSE";is.first "FALSE";is.singleExon "FALSE"
chr22	transdecoder	exon	19987073	19987155	.	-	.	transcript_id "DNTX_00168864";transcript_type "protein_coding";transcript_biotype "protein_coding";exon_number "1";gene_id "XLOC_019919";gene_name "ARVCF";class_code "n";oId "Nerve-Tibial_00277351";is.last "FALSE";is.first "TRUE";is.singleExon "FALSE"
chr22	transdecoder	five_prime_UTR	19987094	19987155	.	-	.	transcript_id "DNTX_00168864";transcript_type "protein_coding";transcript_biotype "protein_coding";gene_id "XLOC_019919";gene_name "ARVCF";class_code "n";oId "Nerve-Tibial_00277351";is.last "FALSE";is.first "FALSE";is.singleExon "FALSE"
chr22	transdecoder	start_codon	19987091	19987093	.	-	1	transcript_id "DNTX_00168864";transcript_type "protein_coding";transcript_biotype "protein_coding";gene_id "XLOC_019919";gene_name "ARVCF";class_code "n";oId "Nerve-Tibial_00277351";is.last "FALSE";is.first "FALSE";is.singleExon "FALSE"
chr22	transdecoder	CDS	19979696	19980242	.	-	1	transcript_id "DNTX_00168864";transcript_type "protein_coding";transcript_biotype "protein_coding";gene_id "XLOC_019919";gene_name "ARVCF";class_code "n";oId "Nerve-Tibial_00277351";is.last "FALSE";is.first "FALSE";is.singleExon "FALSE"
chr22	transdecoder	CDS	19981211	19981737	.	-	0	transcript_id "DNTX_00168864";transcript_type "protein_coding";transcript_biotype "protein_coding";gene_id "XLOC_019919";gene_name "ARVCF";class_code "n";oId "Nerve-Tibial_00277351";is.last "FALSE";is.first "FALSE";is.singleExon "FALSE"
chr22	transdecoder	CDS	19981933	19982091	.	-	0	transcript_id "DNTX_00168864";transcript_type "protein_coding";transcript_biotype "protein_coding";gene_id "XLOC_019919";gene_name "ARVCF";class_code "n";oId "Nerve-Tibial_00277351";is.last "FALSE";is.first "FALSE";is.singleExon "FALSE"
chr22	transdecoder	CDS	19987073	19987093	.	-	0	transcript_id "DNTX_00168864";transcript_type "protein_coding";transcript_biotype "protein_coding";gene_id "XLOC_019919";gene_name "ARVCF";class_code "n";oId "Nerve-Tibial_00277351";is.last "FALSE";is.first "FALSE";is.singleExon "FALSE"
chr22	transdecoder	stop_codon	19979693	19979695	.	-	1	transcript_id "DNTX_00168864";transcript_type "protein_coding";transcript_biotype "protein_coding";gene_id "XLOC_019919";gene_name "ARVCF";class_code "n";oId "Nerve-Tibial_00277351";is.last "FALSE";is.first "FALSE";is.singleExon "FALSE"
chr22	transdecoder	three_prime_UTR	19970315	19970743	.	-	.	transcript_id "DNTX_00168864";transcript_type "protein_coding";transcript_biotype "protein_coding";gene_id "XLOC_019919";gene_name "ARVCF";class_code "n";oId "Nerve-Tibial_00277351";is.last "TRUE";novel_exon_id "nvl_exon133596";novel_exon_type "A5SS";is.first "FALSE";is.singleExon "FALSE"
chr22	transdecoder	three_prime_UTR	19971886	19971971	.	-	.	transcript_id "DNTX_00168864";transcript_type "protein_coding";transcript_biotype "protein_coding";gene_id "XLOC_019919";gene_name "ARVCF";class_code "n";oId "Nerve-Tibial_00277351";is.last "FALSE";is.first "FALSE";is.singleExon "FALSE"
chr22	transdecoder	three_prime_UTR	19972358	19972411	.	-	.	transcript_id "DNTX_00168864";transcript_type "protein_coding";transcript_biotype "protein_coding";gene_id "XLOC_019919";gene_name "ARVCF";class_code "n";oId "Nerve-Tibial_00277351";is.last "FALSE";is.first "FALSE";is.singleExon "FALSE"
chr22	transdecoder	three_prime_UTR	19972737	19972827	.	-	.	transcript_id "DNTX_00168864";transcript_type "protein_coding";transcript_biotype "protein_coding";gene_id "XLOC_019919";gene_name "ARVCF";class_code "n";oId "Nerve-Tibial_00277351";is.last "FALSE";is.first "FALSE";is.singleExon "FALSE"
chr22	transdecoder	three_prime_UTR	19972925	19973036	.	-	.	transcript_id "DNTX_00168864";transcript_type "protein_coding";transcript_biotype "protein_coding";gene_id "XLOC_019919";gene_name "ARVCF";class_code "n";oId "Nerve-Tibial_00277351";is.last "FALSE";is.first "FALSE";is.singleExon "FALSE"
chr22	transdecoder	three_prime_UTR	19973119	19973317	.	-	.	transcript_id "DNTX_00168864";transcript_type "protein_coding";transcript_biotype "protein_coding";gene_id "XLOC_019919";gene_name "ARVCF";class_code "n";oId "Nerve-Tibial_00277351";is.last "FALSE";is.first "FALSE";is.singleExon "FALSE"
chr22	transdecoder	three_prime_UTR	19973643	19973793	.	-	.	transcript_id "DNTX_00168864";transcript_type "protein_coding";transcript_biotype "protein_coding";gene_id "XLOC_019919";gene_name "ARVCF";class_code "n";oId "Nerve-Tibial_00277351";is.last "FALSE";is.first "FALSE";is.singleExon "FALSE"
chr22	transdecoder	three_prime_UTR	19974112	19974239	.	-	.	transcript_id "DNTX_00168864";transcript_type "protein_coding";transcript_biotype "protein_coding";gene_id "XLOC_019919";gene_name "ARVCF";class_code "n";oId "Nerve-Tibial_00277351";is.last "FALSE";is.first "FALSE";is.singleExon "FALSE"
chr22	transdecoder	three_prime_UTR	19975686	19975757	.	-	.	transcript_id "DNTX_00168864";transcript_type "protein_coding";transcript_biotype "protein_coding";gene_id "XLOC_019919";gene_name "ARVCF";class_code "n";oId "Nerve-Tibial_00277351";is.last "FALSE";is.first "FALSE";is.singleExon "FALSE"
chr22	transdecoder	three_prime_UTR	19977415	19977586	.	-	.	transcript_id "DNTX_00168864";transcript_type "protein_coding";transcript_biotype "protein_coding";gene_id "XLOC_019919";gene_name "ARVCF";class_code "n";oId "Nerve-Tibial_00277351";is.last "FALSE";is.first "FALSE";is.singleExon "FALSE"
chr22	transdecoder	three_prime_UTR	19977958	19978075	.	-	.	transcript_id "DNTX_00168864";transcript_type "protein_coding";transcript_biotype "protein_coding";gene_id "XLOC_019919";gene_name "ARVCF";class_code "n";oId "Nerve-Tibial_00277351";is.last "FALSE";is.first "FALSE";is.singleExon "FALSE"
chr22	transdecoder	three_prime_UTR	19978897	19979692	.	-	.	transcript_id "DNTX_00168864";transcript_type "protein_coding";transcript_biotype "protein_coding";gene_id "XLOC_019919";gene_name "ARVCF";class_code "n";oId "Nerve-Tibial_00277351";is.last "FALSE";is.first "FALSE";is.singleExon "FALSE"
chr22	transdecoder	transcript	19970316	19987190	.	-	.	transcript_id "DNTX_00168866";transcript_type "protein_coding";transcript_biotype "protein_coding";gene_id "XLOC_019919";gene_name "ARVCF";class_code "n";oId "Nerve-Tibial_00279317";is.last "FALSE";is.first "FALSE";is.singleExon "FALSE"
chr22	transdecoder	exon	19970316	19970743	.	-	.	transcript_id "DNTX_00168866";transcript_type "protein_coding";transcript_biotype "protein_coding";exon_number "15";gene_id "XLOC_019919";gene_name "ARVCF";class_code "n";oId "Nerve-Tibial_00279317";is.last "TRUE";novel_exon_id "nvl_exon133597";novel_exon_type "A5SS";is.first "FALSE";is.singleExon "FALSE"
chr22	transdecoder	exon	19971216	19971335	.	-	.	transcript_id "DNTX_00168866";transcript_type "protein_coding";transcript_biotype "protein_coding";exon_number "14";gene_id "XLOC_019919";gene_name "ARVCF";class_code "n";oId "Nerve-Tibial_00279317";is.last "FALSE";is.first "FALSE";is.singleExon "FALSE"
chr22	transdecoder	exon	19971886	19971971	.	-	.	transcript_id "DNTX_00168866";transcript_type "protein_coding";transcript_biotype "protein_coding";exon_number "13";gene_id "XLOC_019919";gene_name "ARVCF";class_code "n";oId "Nerve-Tibial_00279317";is.last "FALSE";is.first "FALSE";is.singleExon "FALSE"
chr22	transdecoder	exon	19972358	19972411	.	-	.	transcript_id "DNTX_00168866";transcript_type "protein_coding";transcript_biotype "protein_coding";exon_number "12";gene_id "XLOC_019919";gene_name "ARVCF";class_code "n";oId "Nerve-Tibial_00279317";is.last "FALSE";is.first "FALSE";is.singleExon "FALSE"
chr22	transdecoder	exon	19972737	19972827	.	-	.	transcript_id "DNTX_00168866";transcript_type "protein_coding";transcript_biotype "protein_coding";exon_number "11";gene_id "XLOC_019919";gene_name "ARVCF";class_code "n";oId "Nerve-Tibial_00279317";is.last "FALSE";is.first "FALSE";is.singleExon "FALSE"
chr22	transdecoder	exon	19972925	19973036	.	-	.	transcript_id "DNTX_00168866";transcript_type "protein_coding";transcript_biotype "protein_coding";exon_number "10";gene_id "XLOC_019919";gene_name "ARVCF";class_code "n";oId "Nerve-Tibial_00279317";is.last "FALSE";is.first "FALSE";is.singleExon "FALSE"
chr22	transdecoder	exon	19973119	19973317	.	-	.	transcript_id "DNTX_00168866";transcript_type "protein_coding";transcript_biotype "protein_coding";exon_number "9";gene_id "XLOC_019919";gene_name "ARVCF";class_code "n";oId "Nerve-Tibial_00279317";is.last "FALSE";is.first "FALSE";is.singleExon "FALSE"
chr22	transdecoder	exon	19973643	19973793	.	-	.	transcript_id "DNTX_00168866";transcript_type "protein_coding";transcript_biotype "protein_coding";exon_number "8";gene_id "XLOC_019919";gene_name "ARVCF";class_code "n";oId "Nerve-Tibial_00279317";is.last "FALSE";is.first "FALSE";is.singleExon "FALSE"
chr22	transdecoder	exon	19974112	19974239	.	-	.	transcript_id "DNTX_00168866";transcript_type "protein_coding";transcript_biotype "protein_coding";exon_number "7";gene_id "XLOC_019919";gene_name "ARVCF";class_code "n";oId "Nerve-Tibial_00279317";is.last "FALSE";is.first "FALSE";is.singleExon "FALSE"
chr22	transdecoder	exon	19975686	19975757	.	-	.	transcript_id "DNTX_00168866";transcript_type "protein_coding";transcript_biotype "protein_coding";exon_number "6";gene_id "XLOC_019919";gene_name "ARVCF";class_code "n";oId "Nerve-Tibial_00279317";is.last "FALSE";is.first "FALSE";is.singleExon "FALSE"
chr22	transdecoder	exon	19977415	19977586	.	-	.	transcript_id "DNTX_00168866";transcript_type "protein_coding";transcript_biotype "protein_coding";exon_number "5";gene_id "XLOC_019919";gene_name "ARVCF";class_code "n";oId "Nerve-Tibial_00279317";is.last "FALSE";is.first "FALSE";is.singleExon "FALSE"
chr22	transdecoder	exon	19977958	19978075	.	-	.	transcript_id "DNTX_00168866";transcript_type "protein_coding";transcript_biotype "protein_coding";exon_number "4";gene_id "XLOC_019919";gene_name "ARVCF";class_code "n";oId "Nerve-Tibial_00279317";is.last "FALSE";is.first "FALSE";is.singleExon "FALSE"
chr22	transdecoder	exon	19978897	19980242	.	-	.	transcript_id "DNTX_00168866";transcript_type "protein_coding";transcript_biotype "protein_coding";exon_number "3";gene_id "XLOC_019919";gene_name "ARVCF";class_code "n";oId "Nerve-Tibial_00279317";is.last "FALSE";novel_exon_id "nvl_exon133589";novel_exon_type "RI";is.first "FALSE";is.singleExon "FALSE"
chr22	transdecoder	exon	19981211	19981737	.	-	.	transcript_id "DNTX_00168866";transcript_type "protein_coding";transcript_biotype "protein_coding";exon_number "2";gene_id "XLOC_019919";gene_name "ARVCF";class_code "n";oId "Nerve-Tibial_00279317";is.last "FALSE";is.first "FALSE";is.singleExon "FALSE"
chr22	transdecoder	exon	19981933	19987190	.	-	.	transcript_id "DNTX_00168866";transcript_type "protein_coding";transcript_biotype "protein_coding";exon_number "1";gene_id "XLOC_019919";gene_name "ARVCF";class_code "n";oId "Nerve-Tibial_00279317";is.last "FALSE";novel_exon_id "nvl_exon133598";novel_exon_type "RI";is.first "TRUE";is.singleExon "FALSE"
chr22	transdecoder	five_prime_UTR	19982056	19987190	.	-	.	transcript_id "DNTX_00168866";transcript_type "protein_coding";transcript_biotype "protein_coding";gene_id "XLOC_019919";gene_name "ARVCF";class_code "n";oId "Nerve-Tibial_00279317";is.last "FALSE";is.first "FALSE";is.singleExon "FALSE"
chr22	transdecoder	start_codon	19982053	19982055	.	-	1	transcript_id "DNTX_00168866";transcript_type "protein_coding";transcript_biotype "protein_coding";gene_id "XLOC_019919";gene_name "ARVCF";class_code "n";oId "Nerve-Tibial_00279317";is.last "FALSE";is.first "FALSE";is.singleExon "FALSE"
chr22	transdecoder	CDS	19979696	19980242	.	-	1	transcript_id "DNTX_00168866";transcript_type "protein_coding";transcript_biotype "protein_coding";gene_id "XLOC_019919";gene_name "ARVCF";class_code "n";oId "Nerve-Tibial_00279317";is.last "FALSE";is.first "FALSE";is.singleExon "FALSE"
chr22	transdecoder	CDS	19981211	19981737	.	-	0	transcript_id "DNTX_00168866";transcript_type "protein_coding";transcript_biotype "protein_coding";gene_id "XLOC_019919";gene_name "ARVCF";class_code "n";oId "Nerve-Tibial_00279317";is.last "FALSE";is.first "FALSE";is.singleExon "FALSE"
chr22	transdecoder	CDS	19981933	19982055	.	-	0	transcript_id "DNTX_00168866";transcript_type "protein_coding";transcript_biotype "protein_coding";gene_id "XLOC_019919";gene_name "ARVCF";class_code "n";oId "Nerve-Tibial_00279317";is.last "FALSE";is.first "FALSE";is.singleExon "FALSE"
chr22	transdecoder	stop_codon	19979693	19979695	.	-	1	transcript_id "DNTX_00168866";transcript_type "protein_coding";transcript_biotype "protein_coding";gene_id "XLOC_019919";gene_name "ARVCF";class_code "n";oId "Nerve-Tibial_00279317";is.last "FALSE";is.first "FALSE";is.singleExon "FALSE"
chr22	transdecoder	three_prime_UTR	19970316	19970743	.	-	.	transcript_id "DNTX_00168866";transcript_type "protein_coding";transcript_biotype "protein_coding";gene_id "XLOC_019919";gene_name "ARVCF";class_code "n";oId "Nerve-Tibial_00279317";is.last "TRUE";novel_exon_id "nvl_exon133597";novel_exon_type "A5SS";is.first "FALSE";is.singleExon "FALSE"
chr22	transdecoder	three_prime_UTR	19971216	19971335	.	-	.	transcript_id "DNTX_00168866";transcript_type "protein_coding";transcript_biotype "protein_coding";gene_id "XLOC_019919";gene_name "ARVCF";class_code "n";oId "Nerve-Tibial_00279317";is.last "FALSE";is.first "FALSE";is.singleExon "FALSE"
chr22	transdecoder	three_prime_UTR	19971886	19971971	.	-	.	transcript_id "DNTX_00168866";transcript_type "protein_coding";transcript_biotype "protein_coding";gene_id "XLOC_019919";gene_name "ARVCF";class_code "n";oId "Nerve-Tibial_00279317";is.last "FALSE";is.first "FALSE";is.singleExon "FALSE"
chr22	transdecoder	three_prime_UTR	19972358	19972411	.	-	.	transcript_id "DNTX_00168866";transcript_type "protein_coding";transcript_biotype "protein_coding";gene_id "XLOC_019919";gene_name "ARVCF";class_code "n";oId "Nerve-Tibial_00279317";is.last "FALSE";is.first "FALSE";is.singleExon "FALSE"
chr22	transdecoder	three_prime_UTR	19972737	19972827	.	-	.	transcript_id "DNTX_00168866";transcript_type "protein_coding";transcript_biotype "protein_coding";gene_id "XLOC_019919";gene_name "ARVCF";class_code "n";oId "Nerve-Tibial_00279317";is.last "FALSE";is.first "FALSE";is.singleExon "FALSE"
chr22	transdecoder	three_prime_UTR	19972925	19973036	.	-	.	transcript_id "DNTX_00168866";transcript_type "protein_coding";transcript_biotype "protein_coding";gene_id "XLOC_019919";gene_name "ARVCF";class_code "n";oId "Nerve-Tibial_00279317";is.last "FALSE";is.first "FALSE";is.singleExon "FALSE"
chr22	transdecoder	three_prime_UTR	19973119	19973317	.	-	.	transcript_id "DNTX_00168866";transcript_type "protein_coding";transcript_biotype "protein_coding";gene_id "XLOC_019919";gene_name "ARVCF";class_code "n";oId "Nerve-Tibial_00279317";is.last "FALSE";is.first "FALSE";is.singleExon "FALSE"
chr22	transdecoder	three_prime_UTR	19973643	19973793	.	-	.	transcript_id "DNTX_00168866";transcript_type "protein_coding";transcript_biotype "protein_coding";gene_id "XLOC_019919";gene_name "ARVCF";class_code "n";oId "Nerve-Tibial_00279317";is.last "FALSE";is.first "FALSE";is.singleExon "FALSE"
chr22	transdecoder	three_prime_UTR	19974112	19974239	.	-	.	transcript_id "DNTX_00168866";transcript_type "protein_coding";transcript_biotype "protein_coding";gene_id "XLOC_019919";gene_name "ARVCF";class_code "n";oId "Nerve-Tibial_00279317";is.last "FALSE";is.first "FALSE";is.singleExon "FALSE"
chr22	transdecoder	three_prime_UTR	19975686	19975757	.	-	.	transcript_id "DNTX_00168866";transcript_type "protein_coding";transcript_biotype "protein_coding";gene_id "XLOC_019919";gene_name "ARVCF";class_code "n";oId "Nerve-Tibial_00279317";is.last "FALSE";is.first "FALSE";is.singleExon "FALSE"
chr22	transdecoder	three_prime_UTR	19977415	19977586	.	-	.	transcript_id "DNTX_00168866";transcript_type "protein_coding";transcript_biotype "protein_coding";gene_id "XLOC_019919";gene_name "ARVCF";class_code "n";oId "Nerve-Tibial_00279317";is.last "FALSE";is.first "FALSE";is.singleExon "FALSE"
chr22	transdecoder	three_prime_UTR	19977958	19978075	.	-	.	transcript_id "DNTX_00168866";transcript_type "protein_coding";transcript_biotype "protein_coding";gene_id "XLOC_019919";gene_name "ARVCF";class_code "n";oId "Nerve-Tibial_00279317";is.last "FALSE";is.first "FALSE";is.singleExon "FALSE"
chr22	transdecoder	three_prime_UTR	19978897	19979692	.	-	.	transcript_id "DNTX_00168866";transcript_type "protein_coding";transcript_biotype "protein_coding";gene_id "XLOC_019919";gene_name "ARVCF";class_code "n";oId "Nerve-Tibial_00279317";is.last "FALSE";is.first "FALSE";is.singleExon "FALSE"
chr22	transdecoder	transcript	19970329	19987190	.	-	.	transcript_id "DNTX_00167306";transcript_type "protein_coding";transcript_biotype "protein_coding";gene_id "XLOC_019919";gene_name "ARVCF";class_code "n";oId "Thyroid_00254306";is.last "FALSE";is.first "FALSE";is.singleExon "FALSE"
chr22	transdecoder	exon	19970329	19970743	.	-	.	transcript_id "DNTX_00167306";transcript_type "protein_coding";transcript_biotype "protein_coding";exon_number "14";gene_id "XLOC_019919";gene_name "ARVCF";class_code "n";oId "Thyroid_00254306";is.last "TRUE";novel_exon_id "nvl_exon133599";novel_exon_type "A5SS";is.first "FALSE";is.singleExon "FALSE"
chr22	transdecoder	exon	19971216	19971335	.	-	.	transcript_id "DNTX_00167306";transcript_type "protein_coding";transcript_biotype "protein_coding";exon_number "13";gene_id "XLOC_019919";gene_name "ARVCF";class_code "n";oId "Thyroid_00254306";is.last "FALSE";is.first "FALSE";is.singleExon "FALSE"
chr22	transdecoder	exon	19971886	19971971	.	-	.	transcript_id "DNTX_00167306";transcript_type "protein_coding";transcript_biotype "protein_coding";exon_number "12";gene_id "XLOC_019919";gene_name "ARVCF";class_code "n";oId "Thyroid_00254306";is.last "FALSE";is.first "FALSE";is.singleExon "FALSE"
chr22	transdecoder	exon	19972358	19972411	.	-	.	transcript_id "DNTX_00167306";transcript_type "protein_coding";transcript_biotype "protein_coding";exon_number "11";gene_id "XLOC_019919";gene_name "ARVCF";class_code "n";oId "Thyroid_00254306";is.last "FALSE";is.first "FALSE";is.singleExon "FALSE"
chr22	transdecoder	exon	19972737	19972827	.	-	.	transcript_id "DNTX_00167306";transcript_type "protein_coding";transcript_biotype "protein_coding";exon_number "10";gene_id "XLOC_019919";gene_name "ARVCF";class_code "n";oId "Thyroid_00254306";is.last "FALSE";is.first "FALSE";is.singleExon "FALSE"
chr22	transdecoder	exon	19972925	19973036	.	-	.	transcript_id "DNTX_00167306";transcript_type "protein_coding";transcript_biotype "protein_coding";exon_number "9";gene_id "XLOC_019919";gene_name "ARVCF";class_code "n";oId "Thyroid_00254306";is.last "FALSE";is.first "FALSE";is.singleExon "FALSE"
chr22	transdecoder	exon	19973119	19973317	.	-	.	transcript_id "DNTX_00167306";transcript_type "protein_coding";transcript_biotype "protein_coding";exon_number "8";gene_id "XLOC_019919";gene_name "ARVCF";class_code "n";oId "Thyroid_00254306";is.last "FALSE";is.first "FALSE";is.singleExon "FALSE"
chr22	transdecoder	exon	19973643	19973793	.	-	.	transcript_id "DNTX_00167306";transcript_type "protein_coding";transcript_biotype "protein_coding";exon_number "7";gene_id "XLOC_019919";gene_name "ARVCF";class_code "n";oId "Thyroid_00254306";is.last "FALSE";is.first "FALSE";is.singleExon "FALSE"
chr22	transdecoder	exon	19974112	19974239	.	-	.	transcript_id "DNTX_00167306";transcript_type "protein_coding";transcript_biotype "protein_coding";exon_number "6";gene_id "XLOC_019919";gene_name "ARVCF";class_code "n";oId "Thyroid_00254306";is.last "FALSE";is.first "FALSE";is.singleExon "FALSE"
chr22	transdecoder	exon	19975686	19975757	.	-	.	transcript_id "DNTX_00167306";transcript_type "protein_coding";transcript_biotype "protein_coding";exon_number "5";gene_id "XLOC_019919";gene_name "ARVCF";class_code "n";oId "Thyroid_00254306";is.last "FALSE";is.first "FALSE";is.singleExon "FALSE"
chr22	transdecoder	exon	19977415	19977586	.	-	.	transcript_id "DNTX_00167306";transcript_type "protein_coding";transcript_biotype "protein_coding";exon_number "4";gene_id "XLOC_019919";gene_name "ARVCF";class_code "n";oId "Thyroid_00254306";is.last "FALSE";is.first "FALSE";is.singleExon "FALSE"
chr22	transdecoder	exon	19977958	19978075	.	-	.	transcript_id "DNTX_00167306";transcript_type "protein_coding";transcript_biotype "protein_coding";exon_number "3";gene_id "XLOC_019919";gene_name "ARVCF";class_code "n";oId "Thyroid_00254306";is.last "FALSE";is.first "FALSE";is.singleExon "FALSE"
chr22	transdecoder	exon	19978897	19981737	.	-	.	transcript_id "DNTX_00167306";transcript_type "protein_coding";transcript_biotype "protein_coding";exon_number "2";gene_id "XLOC_019919";gene_name "ARVCF";class_code "n";oId "Thyroid_00254306";is.last "FALSE";novel_exon_id "nvl_exon133587";novel_exon_type "RI";is.first "FALSE";is.singleExon "FALSE"
chr22	transdecoder	exon	19981933	19987190	.	-	.	transcript_id "DNTX_00167306";transcript_type "protein_coding";transcript_biotype "protein_coding";exon_number "1";gene_id "XLOC_019919";gene_name "ARVCF";class_code "n";oId "Thyroid_00254306";is.last "FALSE";novel_exon_id "nvl_exon133598";novel_exon_type "RI";is.first "TRUE";is.singleExon "FALSE"
chr22	transdecoder	five_prime_UTR	19979043	19981737	.	-	.	transcript_id "DNTX_00167306";transcript_type "protein_coding";transcript_biotype "protein_coding";gene_id "XLOC_019919";gene_name "ARVCF";class_code "n";oId "Thyroid_00254306";is.last "FALSE";is.first "FALSE";is.singleExon "FALSE"
chr22	transdecoder	five_prime_UTR	19981933	19987190	.	-	.	transcript_id "DNTX_00167306";transcript_type "protein_coding";transcript_biotype "protein_coding";gene_id "XLOC_019919";gene_name "ARVCF";class_code "n";oId "Thyroid_00254306";is.last "FALSE";novel_exon_id "nvl_exon133598";novel_exon_type "RI";is.first "TRUE";is.singleExon "FALSE"
chr22	transdecoder	start_codon	19979040	19979042	.	-	0	transcript_id "DNTX_00167306";transcript_type "protein_coding";transcript_biotype "protein_coding";gene_id "XLOC_019919";gene_name "ARVCF";class_code "n";oId "Thyroid_00254306";is.last "FALSE";is.first "FALSE";is.singleExon "FALSE"
chr22	transdecoder	CDS	19971231	19971335	.	-	0	transcript_id "DNTX_00167306";transcript_type "protein_coding";transcript_biotype "protein_coding";gene_id "XLOC_019919";gene_name "ARVCF";class_code "n";oId "Thyroid_00254306";is.last "FALSE";is.first "FALSE";is.singleExon "FALSE"
chr22	transdecoder	CDS	19971886	19971971	.	-	2	transcript_id "DNTX_00167306";transcript_type "protein_coding";transcript_biotype "protein_coding";gene_id "XLOC_019919";gene_name "ARVCF";class_code "n";oId "Thyroid_00254306";is.last "FALSE";is.first "FALSE";is.singleExon "FALSE"
chr22	transdecoder	CDS	19972358	19972411	.	-	2	transcript_id "DNTX_00167306";transcript_type "protein_coding";transcript_biotype "protein_coding";gene_id "XLOC_019919";gene_name "ARVCF";class_code "n";oId "Thyroid_00254306";is.last "FALSE";is.first "FALSE";is.singleExon "FALSE"
chr22	transdecoder	CDS	19972737	19972827	.	-	0	transcript_id "DNTX_00167306";transcript_type "protein_coding";transcript_biotype "protein_coding";gene_id "XLOC_019919";gene_name "ARVCF";class_code "n";oId "Thyroid_00254306";is.last "FALSE";is.first "FALSE";is.singleExon "FALSE"
chr22	transdecoder	CDS	19972925	19973036	.	-	1	transcript_id "DNTX_00167306";transcript_type "protein_coding";transcript_biotype "protein_coding";gene_id "XLOC_019919";gene_name "ARVCF";class_code "n";oId "Thyroid_00254306";is.last "FALSE";is.first "FALSE";is.singleExon "FALSE"
chr22	transdecoder	CDS	19973119	19973317	.	-	2	transcript_id "DNTX_00167306";transcript_type "protein_coding";transcript_biotype "protein_coding";gene_id "XLOC_019919";gene_name "ARVCF";class_code "n";oId "Thyroid_00254306";is.last "FALSE";is.first "FALSE";is.singleExon "FALSE"
chr22	transdecoder	CDS	19973643	19973793	.	-	0	transcript_id "DNTX_00167306";transcript_type "protein_coding";transcript_biotype "protein_coding";gene_id "XLOC_019919";gene_name "ARVCF";class_code "n";oId "Thyroid_00254306";is.last "FALSE";is.first "FALSE";is.singleExon "FALSE"
chr22	transdecoder	CDS	19974112	19974239	.	-	2	transcript_id "DNTX_00167306";transcript_type "protein_coding";transcript_biotype "protein_coding";gene_id "XLOC_019919";gene_name "ARVCF";class_code "n";oId "Thyroid_00254306";is.last "FALSE";is.first "FALSE";is.singleExon "FALSE"
chr22	transdecoder	CDS	19975686	19975757	.	-	2	transcript_id "DNTX_00167306";transcript_type "protein_coding";transcript_biotype "protein_coding";gene_id "XLOC_019919";gene_name "ARVCF";class_code "n";oId "Thyroid_00254306";is.last "FALSE";is.first "FALSE";is.singleExon "FALSE"
chr22	transdecoder	CDS	19977415	19977586	.	-	0	transcript_id "DNTX_00167306";transcript_type "protein_coding";transcript_biotype "protein_coding";gene_id "XLOC_019919";gene_name "ARVCF";class_code "n";oId "Thyroid_00254306";is.last "FALSE";is.first "FALSE";is.singleExon "FALSE"
chr22	transdecoder	CDS	19977958	19978075	.	-	1	transcript_id "DNTX_00167306";transcript_type "protein_coding";transcript_biotype "protein_coding";gene_id "XLOC_019919";gene_name "ARVCF";class_code "n";oId "Thyroid_00254306";is.last "FALSE";is.first "FALSE";is.singleExon "FALSE"
chr22	transdecoder	CDS	19978897	19979042	.	-	0	transcript_id "DNTX_00167306";transcript_type "protein_coding";transcript_biotype "protein_coding";gene_id "XLOC_019919";gene_name "ARVCF";class_code "n";oId "Thyroid_00254306";is.last "FALSE";is.first "FALSE";is.singleExon "FALSE"
chr22	transdecoder	stop_codon	19971228	19971230	.	-	0	transcript_id "DNTX_00167306";transcript_type "protein_coding";transcript_biotype "protein_coding";gene_id "XLOC_019919";gene_name "ARVCF";class_code "n";oId "Thyroid_00254306";is.last "FALSE";is.first "FALSE";is.singleExon "FALSE"
chr22	transdecoder	three_prime_UTR	19970329	19970743	.	-	.	transcript_id "DNTX_00167306";transcript_type "protein_coding";transcript_biotype "protein_coding";gene_id "XLOC_019919";gene_name "ARVCF";class_code "n";oId "Thyroid_00254306";is.last "TRUE";novel_exon_id "nvl_exon133599";novel_exon_type "A5SS";is.first "FALSE";is.singleExon "FALSE"
chr22	transdecoder	three_prime_UTR	19971216	19971227	.	-	.	transcript_id "DNTX_00167306";transcript_type "protein_coding";transcript_biotype "protein_coding";gene_id "XLOC_019919";gene_name "ARVCF";class_code "n";oId "Thyroid_00254306";is.last "FALSE";is.first "FALSE";is.singleExon "FALSE"
chr22	transdecoder	transcript	19970387	19987190	.	-	.	transcript_id "DNTX_00168514";transcript_type "protein_coding";transcript_biotype "protein_coding";gene_id "XLOC_019919";gene_name "ARVCF";class_code "j";oId "Cornea_Fetal.Tissue_00101903";is.last "FALSE";is.first "FALSE";is.singleExon "FALSE"
chr22	transdecoder	exon	19970387	19970743	.	-	.	transcript_id "DNTX_00168514";transcript_type "protein_coding";transcript_biotype "protein_coding";exon_number "16";gene_id "XLOC_019919";gene_name "ARVCF";class_code "j";oId "Cornea_Fetal.Tissue_00101903";is.last "TRUE";novel_exon_id "nvl_exon133600";novel_exon_type "A5SS";is.first "FALSE";is.singleExon "FALSE"
chr22	transdecoder	exon	19971216	19971335	.	-	.	transcript_id "DNTX_00168514";transcript_type "protein_coding";transcript_biotype "protein_coding";exon_number "15";gene_id "XLOC_019919";gene_name "ARVCF";class_code "j";oId "Cornea_Fetal.Tissue_00101903";is.last "FALSE";is.first "FALSE";is.singleExon "FALSE"
chr22	transdecoder	exon	19971886	19971971	.	-	.	transcript_id "DNTX_00168514";transcript_type "protein_coding";transcript_biotype "protein_coding";exon_number "14";gene_id "XLOC_019919";gene_name "ARVCF";class_code "j";oId "Cornea_Fetal.Tissue_00101903";is.last "FALSE";is.first "FALSE";is.singleExon "FALSE"
chr22	transdecoder	exon	19972358	19972411	.	-	.	transcript_id "DNTX_00168514";transcript_type "protein_coding";transcript_biotype "protein_coding";exon_number "13";gene_id "XLOC_019919";gene_name "ARVCF";class_code "j";oId "Cornea_Fetal.Tissue_00101903";is.last "FALSE";is.first "FALSE";is.singleExon "FALSE"
chr22	transdecoder	exon	19972737	19972827	.	-	.	transcript_id "DNTX_00168514";transcript_type "protein_coding";transcript_biotype "protein_coding";exon_number "12";gene_id "XLOC_019919";gene_name "ARVCF";class_code "j";oId "Cornea_Fetal.Tissue_00101903";is.last "FALSE";is.first "FALSE";is.singleExon "FALSE"
chr22	transdecoder	exon	19972925	19973036	.	-	.	transcript_id "DNTX_00168514";transcript_type "protein_coding";transcript_biotype "protein_coding";exon_number "11";gene_id "XLOC_019919";gene_name "ARVCF";class_code "j";oId "Cornea_Fetal.Tissue_00101903";is.last "FALSE";is.first "FALSE";is.singleExon "FALSE"
chr22	transdecoder	exon	19973119	19973317	.	-	.	transcript_id "DNTX_00168514";transcript_type "protein_coding";transcript_biotype "protein_coding";exon_number "10";gene_id "XLOC_019919";gene_name "ARVCF";class_code "j";oId "Cornea_Fetal.Tissue_00101903";is.last "FALSE";is.first "FALSE";is.singleExon "FALSE"
chr22	transdecoder	exon	19973643	19973793	.	-	.	transcript_id "DNTX_00168514";transcript_type "protein_coding";transcript_biotype "protein_coding";exon_number "9";gene_id "XLOC_019919";gene_name "ARVCF";class_code "j";oId "Cornea_Fetal.Tissue_00101903";is.last "FALSE";is.first "FALSE";is.singleExon "FALSE"
chr22	transdecoder	exon	19974112	19974239	.	-	.	transcript_id "DNTX_00168514";transcript_type "protein_coding";transcript_biotype "protein_coding";exon_number "8";gene_id "XLOC_019919";gene_name "ARVCF";class_code "j";oId "Cornea_Fetal.Tissue_00101903";is.last "FALSE";is.first "FALSE";is.singleExon "FALSE"
chr22	transdecoder	exon	19975686	19975757	.	-	.	transcript_id "DNTX_00168514";transcript_type "protein_coding";transcript_biotype "protein_coding";exon_number "7";gene_id "XLOC_019919";gene_name "ARVCF";class_code "j";oId "Cornea_Fetal.Tissue_00101903";is.last "FALSE";is.first "FALSE";is.singleExon "FALSE"
chr22	transdecoder	exon	19977415	19977586	.	-	.	transcript_id "DNTX_00168514";transcript_type "protein_coding";transcript_biotype "protein_coding";exon_number "6";gene_id "XLOC_019919";gene_name "ARVCF";class_code "j";oId "Cornea_Fetal.Tissue_00101903";is.last "FALSE";is.first "FALSE";is.singleExon "FALSE"
chr22	transdecoder	exon	19977958	19978075	.	-	.	transcript_id "DNTX_00168514";transcript_type "protein_coding";transcript_biotype "protein_coding";exon_number "5";gene_id "XLOC_019919";gene_name "ARVCF";class_code "j";oId "Cornea_Fetal.Tissue_00101903";is.last "FALSE";is.first "FALSE";is.singleExon "FALSE"
chr22	transdecoder	exon	19978897	19979080	.	-	.	transcript_id "DNTX_00168514";transcript_type "protein_coding";transcript_biotype "protein_coding";exon_number "4";gene_id "XLOC_019919";gene_name "ARVCF";class_code "j";oId "Cornea_Fetal.Tissue_00101903";is.last "FALSE";is.first "FALSE";is.singleExon "FALSE"
chr22	transdecoder	exon	19979743	19980242	.	-	.	transcript_id "DNTX_00168514";transcript_type "protein_coding";transcript_biotype "protein_coding";exon_number "3";gene_id "XLOC_019919";gene_name "ARVCF";class_code "j";oId "Cornea_Fetal.Tissue_00101903";is.last "FALSE";is.first "FALSE";is.singleExon "FALSE"
chr22	transdecoder	exon	19981211	19981737	.	-	.	transcript_id "DNTX_00168514";transcript_type "protein_coding";transcript_biotype "protein_coding";exon_number "2";gene_id "XLOC_019919";gene_name "ARVCF";class_code "j";oId "Cornea_Fetal.Tissue_00101903";is.last "FALSE";is.first "FALSE";is.singleExon "FALSE"
chr22	transdecoder	exon	19981933	19987190	.	-	.	transcript_id "DNTX_00168514";transcript_type "protein_coding";transcript_biotype "protein_coding";exon_number "1";gene_id "XLOC_019919";gene_name "ARVCF";class_code "j";oId "Cornea_Fetal.Tissue_00101903";is.last "FALSE";novel_exon_id "nvl_exon133598";novel_exon_type "RI";is.first "TRUE";is.singleExon "FALSE"
chr22	transdecoder	five_prime_UTR	19982056	19987190	.	-	.	transcript_id "DNTX_00168514";transcript_type "protein_coding";transcript_biotype "protein_coding";gene_id "XLOC_019919";gene_name "ARVCF";class_code "j";oId "Cornea_Fetal.Tissue_00101903";is.last "FALSE";is.first "FALSE";is.singleExon "FALSE"
chr22	transdecoder	start_codon	19982053	19982055	.	-	0	transcript_id "DNTX_00168514";transcript_type "protein_coding";transcript_biotype "protein_coding";gene_id "XLOC_019919";gene_name "ARVCF";class_code "j";oId "Cornea_Fetal.Tissue_00101903";is.last "FALSE";is.first "FALSE";is.singleExon "FALSE"
chr22	transdecoder	CDS	19971231	19971335	.	-	0	transcript_id "DNTX_00168514";transcript_type "protein_coding";transcript_biotype "protein_coding";gene_id "XLOC_019919";gene_name "ARVCF";class_code "j";oId "Cornea_Fetal.Tissue_00101903";is.last "FALSE";is.first "FALSE";is.singleExon "FALSE"
chr22	transdecoder	CDS	19971886	19971971	.	-	2	transcript_id "DNTX_00168514";transcript_type "protein_coding";transcript_biotype "protein_coding";gene_id "XLOC_019919";gene_name "ARVCF";class_code "j";oId "Cornea_Fetal.Tissue_00101903";is.last "FALSE";is.first "FALSE";is.singleExon "FALSE"
chr22	transdecoder	CDS	19972358	19972411	.	-	2	transcript_id "DNTX_00168514";transcript_type "protein_coding";transcript_biotype "protein_coding";gene_id "XLOC_019919";gene_name "ARVCF";class_code "j";oId "Cornea_Fetal.Tissue_00101903";is.last "FALSE";is.first "FALSE";is.singleExon "FALSE"
chr22	transdecoder	CDS	19972737	19972827	.	-	0	transcript_id "DNTX_00168514";transcript_type "protein_coding";transcript_biotype "protein_coding";gene_id "XLOC_019919";gene_name "ARVCF";class_code "j";oId "Cornea_Fetal.Tissue_00101903";is.last "FALSE";is.first "FALSE";is.singleExon "FALSE"
chr22	transdecoder	CDS	19972925	19973036	.	-	1	transcript_id "DNTX_00168514";transcript_type "protein_coding";transcript_biotype "protein_coding";gene_id "XLOC_019919";gene_name "ARVCF";class_code "j";oId "Cornea_Fetal.Tissue_00101903";is.last "FALSE";is.first "FALSE";is.singleExon "FALSE"
chr22	transdecoder	CDS	19973119	19973317	.	-	2	transcript_id "DNTX_00168514";transcript_type "protein_coding";transcript_biotype "protein_coding";gene_id "XLOC_019919";gene_name "ARVCF";class_code "j";oId "Cornea_Fetal.Tissue_00101903";is.last "FALSE";is.first "FALSE";is.singleExon "FALSE"
chr22	transdecoder	CDS	19973643	19973793	.	-	0	transcript_id "DNTX_00168514";transcript_type "protein_coding";transcript_biotype "protein_coding";gene_id "XLOC_019919";gene_name "ARVCF";class_code "j";oId "Cornea_Fetal.Tissue_00101903";is.last "FALSE";is.first "FALSE";is.singleExon "FALSE"
chr22	transdecoder	CDS	19974112	19974239	.	-	2	transcript_id "DNTX_00168514";transcript_type "protein_coding";transcript_biotype "protein_coding";gene_id "XLOC_019919";gene_name "ARVCF";class_code "j";oId "Cornea_Fetal.Tissue_00101903";is.last "FALSE";is.first "FALSE";is.singleExon "FALSE"
chr22	transdecoder	CDS	19975686	19975757	.	-	2	transcript_id "DNTX_00168514";transcript_type "protein_coding";transcript_biotype "protein_coding";gene_id "XLOC_019919";gene_name "ARVCF";class_code "j";oId "Cornea_Fetal.Tissue_00101903";is.last "FALSE";is.first "FALSE";is.singleExon "FALSE"
chr22	transdecoder	CDS	19977415	19977586	.	-	0	transcript_id "DNTX_00168514";transcript_type "protein_coding";transcript_biotype "protein_coding";gene_id "XLOC_019919";gene_name "ARVCF";class_code "j";oId "Cornea_Fetal.Tissue_00101903";is.last "FALSE";is.first "FALSE";is.singleExon "FALSE"
chr22	transdecoder	CDS	19977958	19978075	.	-	1	transcript_id "DNTX_00168514";transcript_type "protein_coding";transcript_biotype "protein_coding";gene_id "XLOC_019919";gene_name "ARVCF";class_code "j";oId "Cornea_Fetal.Tissue_00101903";is.last "FALSE";is.first "FALSE";is.singleExon "FALSE"
chr22	transdecoder	CDS	19978897	19979080	.	-	2	transcript_id "DNTX_00168514";transcript_type "protein_coding";transcript_biotype "protein_coding";gene_id "XLOC_019919";gene_name "ARVCF";class_code "j";oId "Cornea_Fetal.Tissue_00101903";is.last "FALSE";is.first "FALSE";is.singleExon "FALSE"
chr22	transdecoder	CDS	19979743	19980242	.	-	1	transcript_id "DNTX_00168514";transcript_type "protein_coding";transcript_biotype "protein_coding";gene_id "XLOC_019919";gene_name "ARVCF";class_code "j";oId "Cornea_Fetal.Tissue_00101903";is.last "FALSE";is.first "FALSE";is.singleExon "FALSE"
chr22	transdecoder	CDS	19981211	19981737	.	-	0	transcript_id "DNTX_00168514";transcript_type "protein_coding";transcript_biotype "protein_coding";gene_id "XLOC_019919";gene_name "ARVCF";class_code "j";oId "Cornea_Fetal.Tissue_00101903";is.last "FALSE";is.first "FALSE";is.singleExon "FALSE"
chr22	transdecoder	CDS	19981933	19982055	.	-	0	transcript_id "DNTX_00168514";transcript_type "protein_coding";transcript_biotype "protein_coding";gene_id "XLOC_019919";gene_name "ARVCF";class_code "j";oId "Cornea_Fetal.Tissue_00101903";is.last "FALSE";is.first "FALSE";is.singleExon "FALSE"
chr22	transdecoder	stop_codon	19971228	19971230	.	-	0	transcript_id "DNTX_00168514";transcript_type "protein_coding";transcript_biotype "protein_coding";gene_id "XLOC_019919";gene_name "ARVCF";class_code "j";oId "Cornea_Fetal.Tissue_00101903";is.last "FALSE";is.first "FALSE";is.singleExon "FALSE"
chr22	transdecoder	three_prime_UTR	19970387	19970743	.	-	.	transcript_id "DNTX_00168514";transcript_type "protein_coding";transcript_biotype "protein_coding";gene_id "XLOC_019919";gene_name "ARVCF";class_code "j";oId "Cornea_Fetal.Tissue_00101903";is.last "TRUE";novel_exon_id "nvl_exon133600";novel_exon_type "A5SS";is.first "FALSE";is.singleExon "FALSE"
chr22	transdecoder	three_prime_UTR	19971216	19971227	.	-	.	transcript_id "DNTX_00168514";transcript_type "protein_coding";transcript_biotype "protein_coding";gene_id "XLOC_019919";gene_name "ARVCF";class_code "j";oId "Cornea_Fetal.Tissue_00101903";is.last "FALSE";is.first "FALSE";is.singleExon "FALSE"
chr22	transdecoder	transcript	19970388	19987199	.	-	.	transcript_id "DNTX_00169439";transcript_type "protein_coding";transcript_biotype "protein_coding";gene_id "XLOC_019919";gene_name "ARVCF";class_code "n";oId "Artery-Aorta_00246247";is.last "FALSE";is.first "FALSE";is.singleExon "FALSE"
chr22	transdecoder	exon	19970388	19970743	.	-	.	transcript_id "DNTX_00169439";transcript_type "protein_coding";transcript_biotype "protein_coding";exon_number "13";gene_id "XLOC_019919";gene_name "ARVCF";class_code "n";oId "Artery-Aorta_00246247";is.last "TRUE";novel_exon_id "nvl_exon133601";novel_exon_type "A5SS";is.first "FALSE";is.singleExon "FALSE"
chr22	transdecoder	exon	19971886	19971971	.	-	.	transcript_id "DNTX_00169439";transcript_type "protein_coding";transcript_biotype "protein_coding";exon_number "12";gene_id "XLOC_019919";gene_name "ARVCF";class_code "n";oId "Artery-Aorta_00246247";is.last "FALSE";is.first "FALSE";is.singleExon "FALSE"
chr22	transdecoder	exon	19972358	19972411	.	-	.	transcript_id "DNTX_00169439";transcript_type "protein_coding";transcript_biotype "protein_coding";exon_number "11";gene_id "XLOC_019919";gene_name "ARVCF";class_code "n";oId "Artery-Aorta_00246247";is.last "FALSE";is.first "FALSE";is.singleExon "FALSE"
chr22	transdecoder	exon	19972737	19972827	.	-	.	transcript_id "DNTX_00169439";transcript_type "protein_coding";transcript_biotype "protein_coding";exon_number "10";gene_id "XLOC_019919";gene_name "ARVCF";class_code "n";oId "Artery-Aorta_00246247";is.last "FALSE";is.first "FALSE";is.singleExon "FALSE"
chr22	transdecoder	exon	19972925	19973036	.	-	.	transcript_id "DNTX_00169439";transcript_type "protein_coding";transcript_biotype "protein_coding";exon_number "9";gene_id "XLOC_019919";gene_name "ARVCF";class_code "n";oId "Artery-Aorta_00246247";is.last "FALSE";is.first "FALSE";is.singleExon "FALSE"
chr22	transdecoder	exon	19973119	19973317	.	-	.	transcript_id "DNTX_00169439";transcript_type "protein_coding";transcript_biotype "protein_coding";exon_number "8";gene_id "XLOC_019919";gene_name "ARVCF";class_code "n";oId "Artery-Aorta_00246247";is.last "FALSE";is.first "FALSE";is.singleExon "FALSE"
chr22	transdecoder	exon	19973643	19973793	.	-	.	transcript_id "DNTX_00169439";transcript_type "protein_coding";transcript_biotype "protein_coding";exon_number "7";gene_id "XLOC_019919";gene_name "ARVCF";class_code "n";oId "Artery-Aorta_00246247";is.last "FALSE";is.first "FALSE";is.singleExon "FALSE"
chr22	transdecoder	exon	19974112	19974239	.	-	.	transcript_id "DNTX_00169439";transcript_type "protein_coding";transcript_biotype "protein_coding";exon_number "6";gene_id "XLOC_019919";gene_name "ARVCF";class_code "n";oId "Artery-Aorta_00246247";is.last "FALSE";is.first "FALSE";is.singleExon "FALSE"
chr22	transdecoder	exon	19975686	19975757	.	-	.	transcript_id "DNTX_00169439";transcript_type "protein_coding";transcript_biotype "protein_coding";exon_number "5";gene_id "XLOC_019919";gene_name "ARVCF";class_code "n";oId "Artery-Aorta_00246247";is.last "FALSE";is.first "FALSE";is.singleExon "FALSE"
chr22	transdecoder	exon	19977415	19977586	.	-	.	transcript_id "DNTX_00169439";transcript_type "protein_coding";transcript_biotype "protein_coding";exon_number "4";gene_id "XLOC_019919";gene_name "ARVCF";class_code "n";oId "Artery-Aorta_00246247";is.last "FALSE";is.first "FALSE";is.singleExon "FALSE"
chr22	transdecoder	exon	19977958	19978075	.	-	.	transcript_id "DNTX_00169439";transcript_type "protein_coding";transcript_biotype "protein_coding";exon_number "3";gene_id "XLOC_019919";gene_name "ARVCF";class_code "n";oId "Artery-Aorta_00246247";is.last "FALSE";is.first "FALSE";is.singleExon "FALSE"
chr22	transdecoder	exon	19978897	19981737	.	-	.	transcript_id "DNTX_00169439";transcript_type "protein_coding";transcript_biotype "protein_coding";exon_number "2";gene_id "XLOC_019919";gene_name "ARVCF";class_code "n";oId "Artery-Aorta_00246247";is.last "FALSE";novel_exon_id "nvl_exon133587";novel_exon_type "RI";is.first "FALSE";is.singleExon "FALSE"
chr22	transdecoder	exon	19981933	19987199	.	-	.	transcript_id "DNTX_00169439";transcript_type "protein_coding";transcript_biotype "protein_coding";exon_number "1";gene_id "XLOC_019919";gene_name "ARVCF";class_code "n";oId "Artery-Aorta_00246247";is.last "FALSE";novel_exon_id "nvl_exon133602";novel_exon_type "A3SS";is.first "TRUE";is.singleExon "FALSE"
chr22	transdecoder	five_prime_UTR	19979043	19981737	.	-	.	transcript_id "DNTX_00169439";transcript_type "protein_coding";transcript_biotype "protein_coding";gene_id "XLOC_019919";gene_name "ARVCF";class_code "n";oId "Artery-Aorta_00246247";is.last "FALSE";is.first "FALSE";is.singleExon "FALSE"
chr22	transdecoder	five_prime_UTR	19981933	19987199	.	-	.	transcript_id "DNTX_00169439";transcript_type "protein_coding";transcript_biotype "protein_coding";gene_id "XLOC_019919";gene_name "ARVCF";class_code "n";oId "Artery-Aorta_00246247";is.last "FALSE";novel_exon_id "nvl_exon133602";novel_exon_type "A3SS";is.first "TRUE";is.singleExon "FALSE"
chr22	transdecoder	start_codon	19979040	19979042	.	-	0	transcript_id "DNTX_00169439";transcript_type "protein_coding";transcript_biotype "protein_coding";gene_id "XLOC_019919";gene_name "ARVCF";class_code "n";oId "Artery-Aorta_00246247";is.last "FALSE";is.first "FALSE";is.singleExon "FALSE"
chr22	transdecoder	CDS	19970720	19970743	.	-	0	transcript_id "DNTX_00169439";transcript_type "protein_coding";transcript_biotype "protein_coding";gene_id "XLOC_019919";gene_name "ARVCF";class_code "n";oId "Artery-Aorta_00246247";is.last "FALSE";is.first "FALSE";is.singleExon "FALSE"
chr22	transdecoder	CDS	19971886	19971971	.	-	2	transcript_id "DNTX_00169439";transcript_type "protein_coding";transcript_biotype "protein_coding";gene_id "XLOC_019919";gene_name "ARVCF";class_code "n";oId "Artery-Aorta_00246247";is.last "FALSE";is.first "FALSE";is.singleExon "FALSE"
chr22	transdecoder	CDS	19972358	19972411	.	-	2	transcript_id "DNTX_00169439";transcript_type "protein_coding";transcript_biotype "protein_coding";gene_id "XLOC_019919";gene_name "ARVCF";class_code "n";oId "Artery-Aorta_00246247";is.last "FALSE";is.first "FALSE";is.singleExon "FALSE"
chr22	transdecoder	CDS	19972737	19972827	.	-	0	transcript_id "DNTX_00169439";transcript_type "protein_coding";transcript_biotype "protein_coding";gene_id "XLOC_019919";gene_name "ARVCF";class_code "n";oId "Artery-Aorta_00246247";is.last "FALSE";is.first "FALSE";is.singleExon "FALSE"
chr22	transdecoder	CDS	19972925	19973036	.	-	1	transcript_id "DNTX_00169439";transcript_type "protein_coding";transcript_biotype "protein_coding";gene_id "XLOC_019919";gene_name "ARVCF";class_code "n";oId "Artery-Aorta_00246247";is.last "FALSE";is.first "FALSE";is.singleExon "FALSE"
chr22	transdecoder	CDS	19973119	19973317	.	-	2	transcript_id "DNTX_00169439";transcript_type "protein_coding";transcript_biotype "protein_coding";gene_id "XLOC_019919";gene_name "ARVCF";class_code "n";oId "Artery-Aorta_00246247";is.last "FALSE";is.first "FALSE";is.singleExon "FALSE"
chr22	transdecoder	CDS	19973643	19973793	.	-	0	transcript_id "DNTX_00169439";transcript_type "protein_coding";transcript_biotype "protein_coding";gene_id "XLOC_019919";gene_name "ARVCF";class_code "n";oId "Artery-Aorta_00246247";is.last "FALSE";is.first "FALSE";is.singleExon "FALSE"
chr22	transdecoder	CDS	19974112	19974239	.	-	2	transcript_id "DNTX_00169439";transcript_type "protein_coding";transcript_biotype "protein_coding";gene_id "XLOC_019919";gene_name "ARVCF";class_code "n";oId "Artery-Aorta_00246247";is.last "FALSE";is.first "FALSE";is.singleExon "FALSE"
chr22	transdecoder	CDS	19975686	19975757	.	-	2	transcript_id "DNTX_00169439";transcript_type "protein_coding";transcript_biotype "protein_coding";gene_id "XLOC_019919";gene_name "ARVCF";class_code "n";oId "Artery-Aorta_00246247";is.last "FALSE";is.first "FALSE";is.singleExon "FALSE"
chr22	transdecoder	CDS	19977415	19977586	.	-	0	transcript_id "DNTX_00169439";transcript_type "protein_coding";transcript_biotype "protein_coding";gene_id "XLOC_019919";gene_name "ARVCF";class_code "n";oId "Artery-Aorta_00246247";is.last "FALSE";is.first "FALSE";is.singleExon "FALSE"
chr22	transdecoder	CDS	19977958	19978075	.	-	1	transcript_id "DNTX_00169439";transcript_type "protein_coding";transcript_biotype "protein_coding";gene_id "XLOC_019919";gene_name "ARVCF";class_code "n";oId "Artery-Aorta_00246247";is.last "FALSE";is.first "FALSE";is.singleExon "FALSE"
chr22	transdecoder	CDS	19978897	19979042	.	-	0	transcript_id "DNTX_00169439";transcript_type "protein_coding";transcript_biotype "protein_coding";gene_id "XLOC_019919";gene_name "ARVCF";class_code "n";oId "Artery-Aorta_00246247";is.last "FALSE";is.first "FALSE";is.singleExon "FALSE"
chr22	transdecoder	stop_codon	19970717	19970719	.	-	0	transcript_id "DNTX_00169439";transcript_type "protein_coding";transcript_biotype "protein_coding";gene_id "XLOC_019919";gene_name "ARVCF";class_code "n";oId "Artery-Aorta_00246247";is.last "FALSE";is.first "FALSE";is.singleExon "FALSE"
chr22	transdecoder	three_prime_UTR	19970388	19970716	.	-	.	transcript_id "DNTX_00169439";transcript_type "protein_coding";transcript_biotype "protein_coding";gene_id "XLOC_019919";gene_name "ARVCF";class_code "n";oId "Artery-Aorta_00246247";is.last "FALSE";is.first "FALSE";is.singleExon "FALSE"
chr22	transdecoder	transcript	19970389	20016678	.	-	.	transcript_id "DNTX_00167307";transcript_type "protein_coding";transcript_biotype "protein_coding";gene_id "XLOC_019919";gene_name "ARVCF";class_code "n";oId "Thyroid_00260747";is.last "FALSE";is.first "FALSE";is.singleExon "FALSE"
chr22	transdecoder	exon	19970389	19970743	.	-	.	transcript_id "DNTX_00167307";transcript_type "protein_coding";transcript_biotype "protein_coding";exon_number "18";gene_id "XLOC_019919";gene_name "ARVCF";class_code "n";oId "Thyroid_00260747";is.last "TRUE";novel_exon_id "nvl_exon133603";novel_exon_type "A5SS";is.first "FALSE";is.singleExon "FALSE"
chr22	transdecoder	exon	19971216	19971335	.	-	.	transcript_id "DNTX_00167307";transcript_type "protein_coding";transcript_biotype "protein_coding";exon_number "17";gene_id "XLOC_019919";gene_name "ARVCF";class_code "n";oId "Thyroid_00260747";is.last "FALSE";is.first "FALSE";is.singleExon "FALSE"
chr22	transdecoder	exon	19971886	19971971	.	-	.	transcript_id "DNTX_00167307";transcript_type "protein_coding";transcript_biotype "protein_coding";exon_number "16";gene_id "XLOC_019919";gene_name "ARVCF";class_code "n";oId "Thyroid_00260747";is.last "FALSE";is.first "FALSE";is.singleExon "FALSE"
chr22	transdecoder	exon	19972358	19972411	.	-	.	transcript_id "DNTX_00167307";transcript_type "protein_coding";transcript_biotype "protein_coding";exon_number "15";gene_id "XLOC_019919";gene_name "ARVCF";class_code "n";oId "Thyroid_00260747";is.last "FALSE";is.first "FALSE";is.singleExon "FALSE"
chr22	transdecoder	exon	19972737	19972827	.	-	.	transcript_id "DNTX_00167307";transcript_type "protein_coding";transcript_biotype "protein_coding";exon_number "14";gene_id "XLOC_019919";gene_name "ARVCF";class_code "n";oId "Thyroid_00260747";is.last "FALSE";is.first "FALSE";is.singleExon "FALSE"
chr22	transdecoder	exon	19972925	19973036	.	-	.	transcript_id "DNTX_00167307";transcript_type "protein_coding";transcript_biotype "protein_coding";exon_number "13";gene_id "XLOC_019919";gene_name "ARVCF";class_code "n";oId "Thyroid_00260747";is.last "FALSE";is.first "FALSE";is.singleExon "FALSE"
chr22	transdecoder	exon	19973119	19973317	.	-	.	transcript_id "DNTX_00167307";transcript_type "protein_coding";transcript_biotype "protein_coding";exon_number "12";gene_id "XLOC_019919";gene_name "ARVCF";class_code "n";oId "Thyroid_00260747";is.last "FALSE";is.first "FALSE";is.singleExon "FALSE"
chr22	transdecoder	exon	19973643	19973793	.	-	.	transcript_id "DNTX_00167307";transcript_type "protein_coding";transcript_biotype "protein_coding";exon_number "11";gene_id "XLOC_019919";gene_name "ARVCF";class_code "n";oId "Thyroid_00260747";is.last "FALSE";is.first "FALSE";is.singleExon "FALSE"
chr22	transdecoder	exon	19974112	19974239	.	-	.	transcript_id "DNTX_00167307";transcript_type "protein_coding";transcript_biotype "protein_coding";exon_number "10";gene_id "XLOC_019919";gene_name "ARVCF";class_code "n";oId "Thyroid_00260747";is.last "FALSE";is.first "FALSE";is.singleExon "FALSE"
chr22	transdecoder	exon	19975686	19975757	.	-	.	transcript_id "DNTX_00167307";transcript_type "protein_coding";transcript_biotype "protein_coding";exon_number "9";gene_id "XLOC_019919";gene_name "ARVCF";class_code "n";oId "Thyroid_00260747";is.last "FALSE";is.first "FALSE";is.singleExon "FALSE"
chr22	transdecoder	exon	19977415	19977586	.	-	.	transcript_id "DNTX_00167307";transcript_type "protein_coding";transcript_biotype "protein_coding";exon_number "8";gene_id "XLOC_019919";gene_name "ARVCF";class_code "n";oId "Thyroid_00260747";is.last "FALSE";is.first "FALSE";is.singleExon "FALSE"
chr22	transdecoder	exon	19977958	19978075	.	-	.	transcript_id "DNTX_00167307";transcript_type "protein_coding";transcript_biotype "protein_coding";exon_number "7";gene_id "XLOC_019919";gene_name "ARVCF";class_code "n";oId "Thyroid_00260747";is.last "FALSE";is.first "FALSE";is.singleExon "FALSE"
chr22	transdecoder	exon	19978897	19980242	.	-	.	transcript_id "DNTX_00167307";transcript_type "protein_coding";transcript_biotype "protein_coding";exon_number "6";gene_id "XLOC_019919";gene_name "ARVCF";class_code "n";oId "Thyroid_00260747";is.last "FALSE";novel_exon_id "nvl_exon133589";novel_exon_type "RI";is.first "FALSE";is.singleExon "FALSE"
chr22	transdecoder	exon	19981211	19981737	.	-	.	transcript_id "DNTX_00167307";transcript_type "protein_coding";transcript_biotype "protein_coding";exon_number "5";gene_id "XLOC_019919";gene_name "ARVCF";class_code "n";oId "Thyroid_00260747";is.last "FALSE";is.first "FALSE";is.singleExon "FALSE"
chr22	transdecoder	exon	19981933	19982091	.	-	.	transcript_id "DNTX_00167307";transcript_type "protein_coding";transcript_biotype "protein_coding";exon_number "4";gene_id "XLOC_019919";gene_name "ARVCF";class_code "n";oId "Thyroid_00260747";is.last "FALSE";is.first "FALSE";is.singleExon "FALSE"
chr22	transdecoder	exon	19990585	19990812	.	-	.	transcript_id "DNTX_00167307";transcript_type "protein_coding";transcript_biotype "protein_coding";exon_number "3";gene_id "XLOC_019919";gene_name "ARVCF";class_code "n";oId "Thyroid_00260747";is.last "FALSE";is.first "FALSE";is.singleExon "FALSE"
chr22	transdecoder	exon	20010455	20010508	.	-	.	transcript_id "DNTX_00167307";transcript_type "protein_coding";transcript_biotype "protein_coding";exon_number "2";gene_id "XLOC_019919";gene_name "ARVCF";class_code "n";oId "Thyroid_00260747";is.last "FALSE";is.first "FALSE";is.singleExon "FALSE"
chr22	transdecoder	exon	20016589	20016678	.	-	.	transcript_id "DNTX_00167307";transcript_type "protein_coding";transcript_biotype "protein_coding";exon_number "1";gene_id "XLOC_019919";gene_name "ARVCF";class_code "n";oId "Thyroid_00260747";is.last "FALSE";novel_exon_id "nvl_exon133604";novel_exon_type "A3SS";is.first "TRUE";is.singleExon "FALSE"
chr22	transdecoder	five_prime_UTR	19990795	19990812	.	-	.	transcript_id "DNTX_00167307";transcript_type "protein_coding";transcript_biotype "protein_coding";gene_id "XLOC_019919";gene_name "ARVCF";class_code "n";oId "Thyroid_00260747";is.last "FALSE";is.first "FALSE";is.singleExon "FALSE"
chr22	transdecoder	five_prime_UTR	20010455	20010508	.	-	.	transcript_id "DNTX_00167307";transcript_type "protein_coding";transcript_biotype "protein_coding";gene_id "XLOC_019919";gene_name "ARVCF";class_code "n";oId "Thyroid_00260747";is.last "FALSE";is.first "FALSE";is.singleExon "FALSE"
chr22	transdecoder	five_prime_UTR	20016589	20016678	.	-	.	transcript_id "DNTX_00167307";transcript_type "protein_coding";transcript_biotype "protein_coding";gene_id "XLOC_019919";gene_name "ARVCF";class_code "n";oId "Thyroid_00260747";is.last "FALSE";novel_exon_id "nvl_exon133604";novel_exon_type "A3SS";is.first "TRUE";is.singleExon "FALSE"
chr22	transdecoder	start_codon	19990792	19990794	.	-	1	transcript_id "DNTX_00167307";transcript_type "protein_coding";transcript_biotype "protein_coding";gene_id "XLOC_019919";gene_name "ARVCF";class_code "n";oId "Thyroid_00260747";is.last "FALSE";is.first "FALSE";is.singleExon "FALSE"
chr22	transdecoder	CDS	19979696	19980242	.	-	1	transcript_id "DNTX_00167307";transcript_type "protein_coding";transcript_biotype "protein_coding";gene_id "XLOC_019919";gene_name "ARVCF";class_code "n";oId "Thyroid_00260747";is.last "FALSE";is.first "FALSE";is.singleExon "FALSE"
chr22	transdecoder	CDS	19981211	19981737	.	-	0	transcript_id "DNTX_00167307";transcript_type "protein_coding";transcript_biotype "protein_coding";gene_id "XLOC_019919";gene_name "ARVCF";class_code "n";oId "Thyroid_00260747";is.last "FALSE";is.first "FALSE";is.singleExon "FALSE"
chr22	transdecoder	CDS	19981933	19982091	.	-	0	transcript_id "DNTX_00167307";transcript_type "protein_coding";transcript_biotype "protein_coding";gene_id "XLOC_019919";gene_name "ARVCF";class_code "n";oId "Thyroid_00260747";is.last "FALSE";is.first "FALSE";is.singleExon "FALSE"
chr22	transdecoder	CDS	19990585	19990794	.	-	0	transcript_id "DNTX_00167307";transcript_type "protein_coding";transcript_biotype "protein_coding";gene_id "XLOC_019919";gene_name "ARVCF";class_code "n";oId "Thyroid_00260747";is.last "FALSE";is.first "FALSE";is.singleExon "FALSE"
chr22	transdecoder	stop_codon	19979693	19979695	.	-	1	transcript_id "DNTX_00167307";transcript_type "protein_coding";transcript_biotype "protein_coding";gene_id "XLOC_019919";gene_name "ARVCF";class_code "n";oId "Thyroid_00260747";is.last "FALSE";is.first "FALSE";is.singleExon "FALSE"
chr22	transdecoder	three_prime_UTR	19970389	19970743	.	-	.	transcript_id "DNTX_00167307";transcript_type "protein_coding";transcript_biotype "protein_coding";gene_id "XLOC_019919";gene_name "ARVCF";class_code "n";oId "Thyroid_00260747";is.last "TRUE";novel_exon_id "nvl_exon133603";novel_exon_type "A5SS";is.first "FALSE";is.singleExon "FALSE"
chr22	transdecoder	three_prime_UTR	19971216	19971335	.	-	.	transcript_id "DNTX_00167307";transcript_type "protein_coding";transcript_biotype "protein_coding";gene_id "XLOC_019919";gene_name "ARVCF";class_code "n";oId "Thyroid_00260747";is.last "FALSE";is.first "FALSE";is.singleExon "FALSE"
chr22	transdecoder	three_prime_UTR	19971886	19971971	.	-	.	transcript_id "DNTX_00167307";transcript_type "protein_coding";transcript_biotype "protein_coding";gene_id "XLOC_019919";gene_name "ARVCF";class_code "n";oId "Thyroid_00260747";is.last "FALSE";is.first "FALSE";is.singleExon "FALSE"
chr22	transdecoder	three_prime_UTR	19972358	19972411	.	-	.	transcript_id "DNTX_00167307";transcript_type "protein_coding";transcript_biotype "protein_coding";gene_id "XLOC_019919";gene_name "ARVCF";class_code "n";oId "Thyroid_00260747";is.last "FALSE";is.first "FALSE";is.singleExon "FALSE"
chr22	transdecoder	three_prime_UTR	19972737	19972827	.	-	.	transcript_id "DNTX_00167307";transcript_type "protein_coding";transcript_biotype "protein_coding";gene_id "XLOC_019919";gene_name "ARVCF";class_code "n";oId "Thyroid_00260747";is.last "FALSE";is.first "FALSE";is.singleExon "FALSE"
chr22	transdecoder	three_prime_UTR	19972925	19973036	.	-	.	transcript_id "DNTX_00167307";transcript_type "protein_coding";transcript_biotype "protein_coding";gene_id "XLOC_019919";gene_name "ARVCF";class_code "n";oId "Thyroid_00260747";is.last "FALSE";is.first "FALSE";is.singleExon "FALSE"
chr22	transdecoder	three_prime_UTR	19973119	19973317	.	-	.	transcript_id "DNTX_00167307";transcript_type "protein_coding";transcript_biotype "protein_coding";gene_id "XLOC_019919";gene_name "ARVCF";class_code "n";oId "Thyroid_00260747";is.last "FALSE";is.first "FALSE";is.singleExon "FALSE"
chr22	transdecoder	three_prime_UTR	19973643	19973793	.	-	.	transcript_id "DNTX_00167307";transcript_type "protein_coding";transcript_biotype "protein_coding";gene_id "XLOC_019919";gene_name "ARVCF";class_code "n";oId "Thyroid_00260747";is.last "FALSE";is.first "FALSE";is.singleExon "FALSE"
chr22	transdecoder	three_prime_UTR	19974112	19974239	.	-	.	transcript_id "DNTX_00167307";transcript_type "protein_coding";transcript_biotype "protein_coding";gene_id "XLOC_019919";gene_name "ARVCF";class_code "n";oId "Thyroid_00260747";is.last "FALSE";is.first "FALSE";is.singleExon "FALSE"
chr22	transdecoder	three_prime_UTR	19975686	19975757	.	-	.	transcript_id "DNTX_00167307";transcript_type "protein_coding";transcript_biotype "protein_coding";gene_id "XLOC_019919";gene_name "ARVCF";class_code "n";oId "Thyroid_00260747";is.last "FALSE";is.first "FALSE";is.singleExon "FALSE"
chr22	transdecoder	three_prime_UTR	19977415	19977586	.	-	.	transcript_id "DNTX_00167307";transcript_type "protein_coding";transcript_biotype "protein_coding";gene_id "XLOC_019919";gene_name "ARVCF";class_code "n";oId "Thyroid_00260747";is.last "FALSE";is.first "FALSE";is.singleExon "FALSE"
chr22	transdecoder	three_prime_UTR	19977958	19978075	.	-	.	transcript_id "DNTX_00167307";transcript_type "protein_coding";transcript_biotype "protein_coding";gene_id "XLOC_019919";gene_name "ARVCF";class_code "n";oId "Thyroid_00260747";is.last "FALSE";is.first "FALSE";is.singleExon "FALSE"
chr22	transdecoder	three_prime_UTR	19978897	19979692	.	-	.	transcript_id "DNTX_00167307";transcript_type "protein_coding";transcript_biotype "protein_coding";gene_id "XLOC_019919";gene_name "ARVCF";class_code "n";oId "Thyroid_00260747";is.last "FALSE";is.first "FALSE";is.singleExon "FALSE"
chr22	transdecoder	transcript	19970391	19987155	.	-	.	transcript_id "DNTX_00167853";transcript_type "protein_coding";transcript_biotype "protein_coding";gene_id "XLOC_019919";gene_name "ARVCF";class_code "n";oId "Brain-Cerebellum_00282144";is.last "FALSE";is.first "FALSE";is.singleExon "FALSE"
chr22	transdecoder	exon	19970391	19970743	.	-	.	transcript_id "DNTX_00167853";transcript_type "protein_coding";transcript_biotype "protein_coding";exon_number "15";gene_id "XLOC_019919";gene_name "ARVCF";class_code "n";oId "Brain-Cerebellum_00282144";is.last "TRUE";novel_exon_id "nvl_exon133605";novel_exon_type "A5SS";is.first "FALSE";is.singleExon "FALSE"
chr22	transdecoder	exon	19971886	19971971	.	-	.	transcript_id "DNTX_00167853";transcript_type "protein_coding";transcript_biotype "protein_coding";exon_number "14";gene_id "XLOC_019919";gene_name "ARVCF";class_code "n";oId "Brain-Cerebellum_00282144";is.last "FALSE";is.first "FALSE";is.singleExon "FALSE"
chr22	transdecoder	exon	19972358	19972411	.	-	.	transcript_id "DNTX_00167853";transcript_type "protein_coding";transcript_biotype "protein_coding";exon_number "13";gene_id "XLOC_019919";gene_name "ARVCF";class_code "n";oId "Brain-Cerebellum_00282144";is.last "FALSE";is.first "FALSE";is.singleExon "FALSE"
chr22	transdecoder	exon	19972737	19972827	.	-	.	transcript_id "DNTX_00167853";transcript_type "protein_coding";transcript_biotype "protein_coding";exon_number "12";gene_id "XLOC_019919";gene_name "ARVCF";class_code "n";oId "Brain-Cerebellum_00282144";is.last "FALSE";is.first "FALSE";is.singleExon "FALSE"
chr22	transdecoder	exon	19972925	19973036	.	-	.	transcript_id "DNTX_00167853";transcript_type "protein_coding";transcript_biotype "protein_coding";exon_number "11";gene_id "XLOC_019919";gene_name "ARVCF";class_code "n";oId "Brain-Cerebellum_00282144";is.last "FALSE";is.first "FALSE";is.singleExon "FALSE"
chr22	transdecoder	exon	19973119	19973317	.	-	.	transcript_id "DNTX_00167853";transcript_type "protein_coding";transcript_biotype "protein_coding";exon_number "10";gene_id "XLOC_019919";gene_name "ARVCF";class_code "n";oId "Brain-Cerebellum_00282144";is.last "FALSE";is.first "FALSE";is.singleExon "FALSE"
chr22	transdecoder	exon	19973643	19973793	.	-	.	transcript_id "DNTX_00167853";transcript_type "protein_coding";transcript_biotype "protein_coding";exon_number "9";gene_id "XLOC_019919";gene_name "ARVCF";class_code "n";oId "Brain-Cerebellum_00282144";is.last "FALSE";is.first "FALSE";is.singleExon "FALSE"
chr22	transdecoder	exon	19974112	19974239	.	-	.	transcript_id "DNTX_00167853";transcript_type "protein_coding";transcript_biotype "protein_coding";exon_number "8";gene_id "XLOC_019919";gene_name "ARVCF";class_code "n";oId "Brain-Cerebellum_00282144";is.last "FALSE";is.first "FALSE";is.singleExon "FALSE"
chr22	transdecoder	exon	19975686	19975757	.	-	.	transcript_id "DNTX_00167853";transcript_type "protein_coding";transcript_biotype "protein_coding";exon_number "7";gene_id "XLOC_019919";gene_name "ARVCF";class_code "n";oId "Brain-Cerebellum_00282144";is.last "FALSE";is.first "FALSE";is.singleExon "FALSE"
chr22	transdecoder	exon	19976706	19976723	.	-	.	transcript_id "DNTX_00167853";transcript_type "protein_coding";transcript_biotype "protein_coding";exon_number "6";gene_id "XLOC_019919";gene_name "ARVCF";class_code "n";oId "Brain-Cerebellum_00282144";is.last "FALSE";is.first "FALSE";is.singleExon "FALSE"
chr22	transdecoder	exon	19977415	19977586	.	-	.	transcript_id "DNTX_00167853";transcript_type "protein_coding";transcript_biotype "protein_coding";exon_number "5";gene_id "XLOC_019919";gene_name "ARVCF";class_code "n";oId "Brain-Cerebellum_00282144";is.last "FALSE";is.first "FALSE";is.singleExon "FALSE"
chr22	transdecoder	exon	19977958	19978075	.	-	.	transcript_id "DNTX_00167853";transcript_type "protein_coding";transcript_biotype "protein_coding";exon_number "4";gene_id "XLOC_019919";gene_name "ARVCF";class_code "n";oId "Brain-Cerebellum_00282144";is.last "FALSE";is.first "FALSE";is.singleExon "FALSE"
chr22	transdecoder	exon	19978897	19980242	.	-	.	transcript_id "DNTX_00167853";transcript_type "protein_coding";transcript_biotype "protein_coding";exon_number "3";gene_id "XLOC_019919";gene_name "ARVCF";class_code "n";oId "Brain-Cerebellum_00282144";is.last "FALSE";novel_exon_id "nvl_exon133589";novel_exon_type "RI";is.first "FALSE";is.singleExon "FALSE"
chr22	transdecoder	exon	19981211	19981737	.	-	.	transcript_id "DNTX_00167853";transcript_type "protein_coding";transcript_biotype "protein_coding";exon_number "2";gene_id "XLOC_019919";gene_name "ARVCF";class_code "n";oId "Brain-Cerebellum_00282144";is.last "FALSE";is.first "FALSE";is.singleExon "FALSE"
chr22	transdecoder	exon	19981933	19987155	.	-	.	transcript_id "DNTX_00167853";transcript_type "protein_coding";transcript_biotype "protein_coding";exon_number "1";gene_id "XLOC_019919";gene_name "ARVCF";class_code "n";oId "Brain-Cerebellum_00282144";is.last "FALSE";novel_exon_id "nvl_exon133606";novel_exon_type "RI";is.first "TRUE";is.singleExon "FALSE"
chr22	transdecoder	five_prime_UTR	19982056	19987155	.	-	.	transcript_id "DNTX_00167853";transcript_type "protein_coding";transcript_biotype "protein_coding";gene_id "XLOC_019919";gene_name "ARVCF";class_code "n";oId "Brain-Cerebellum_00282144";is.last "FALSE";is.first "FALSE";is.singleExon "FALSE"
chr22	transdecoder	start_codon	19982053	19982055	.	-	1	transcript_id "DNTX_00167853";transcript_type "protein_coding";transcript_biotype "protein_coding";gene_id "XLOC_019919";gene_name "ARVCF";class_code "n";oId "Brain-Cerebellum_00282144";is.last "FALSE";is.first "FALSE";is.singleExon "FALSE"
chr22	transdecoder	CDS	19979696	19980242	.	-	1	transcript_id "DNTX_00167853";transcript_type "protein_coding";transcript_biotype "protein_coding";gene_id "XLOC_019919";gene_name "ARVCF";class_code "n";oId "Brain-Cerebellum_00282144";is.last "FALSE";is.first "FALSE";is.singleExon "FALSE"
chr22	transdecoder	CDS	19981211	19981737	.	-	0	transcript_id "DNTX_00167853";transcript_type "protein_coding";transcript_biotype "protein_coding";gene_id "XLOC_019919";gene_name "ARVCF";class_code "n";oId "Brain-Cerebellum_00282144";is.last "FALSE";is.first "FALSE";is.singleExon "FALSE"
chr22	transdecoder	CDS	19981933	19982055	.	-	0	transcript_id "DNTX_00167853";transcript_type "protein_coding";transcript_biotype "protein_coding";gene_id "XLOC_019919";gene_name "ARVCF";class_code "n";oId "Brain-Cerebellum_00282144";is.last "FALSE";is.first "FALSE";is.singleExon "FALSE"
chr22	transdecoder	stop_codon	19979693	19979695	.	-	1	transcript_id "DNTX_00167853";transcript_type "protein_coding";transcript_biotype "protein_coding";gene_id "XLOC_019919";gene_name "ARVCF";class_code "n";oId "Brain-Cerebellum_00282144";is.last "FALSE";is.first "FALSE";is.singleExon "FALSE"
chr22	transdecoder	three_prime_UTR	19970391	19970743	.	-	.	transcript_id "DNTX_00167853";transcript_type "protein_coding";transcript_biotype "protein_coding";gene_id "XLOC_019919";gene_name "ARVCF";class_code "n";oId "Brain-Cerebellum_00282144";is.last "TRUE";novel_exon_id "nvl_exon133605";novel_exon_type "A5SS";is.first "FALSE";is.singleExon "FALSE"
chr22	transdecoder	three_prime_UTR	19971886	19971971	.	-	.	transcript_id "DNTX_00167853";transcript_type "protein_coding";transcript_biotype "protein_coding";gene_id "XLOC_019919";gene_name "ARVCF";class_code "n";oId "Brain-Cerebellum_00282144";is.last "FALSE";is.first "FALSE";is.singleExon "FALSE"
chr22	transdecoder	three_prime_UTR	19972358	19972411	.	-	.	transcript_id "DNTX_00167853";transcript_type "protein_coding";transcript_biotype "protein_coding";gene_id "XLOC_019919";gene_name "ARVCF";class_code "n";oId "Brain-Cerebellum_00282144";is.last "FALSE";is.first "FALSE";is.singleExon "FALSE"
chr22	transdecoder	three_prime_UTR	19972737	19972827	.	-	.	transcript_id "DNTX_00167853";transcript_type "protein_coding";transcript_biotype "protein_coding";gene_id "XLOC_019919";gene_name "ARVCF";class_code "n";oId "Brain-Cerebellum_00282144";is.last "FALSE";is.first "FALSE";is.singleExon "FALSE"
chr22	transdecoder	three_prime_UTR	19972925	19973036	.	-	.	transcript_id "DNTX_00167853";transcript_type "protein_coding";transcript_biotype "protein_coding";gene_id "XLOC_019919";gene_name "ARVCF";class_code "n";oId "Brain-Cerebellum_00282144";is.last "FALSE";is.first "FALSE";is.singleExon "FALSE"
chr22	transdecoder	three_prime_UTR	19973119	19973317	.	-	.	transcript_id "DNTX_00167853";transcript_type "protein_coding";transcript_biotype "protein_coding";gene_id "XLOC_019919";gene_name "ARVCF";class_code "n";oId "Brain-Cerebellum_00282144";is.last "FALSE";is.first "FALSE";is.singleExon "FALSE"
chr22	transdecoder	three_prime_UTR	19973643	19973793	.	-	.	transcript_id "DNTX_00167853";transcript_type "protein_coding";transcript_biotype "protein_coding";gene_id "XLOC_019919";gene_name "ARVCF";class_code "n";oId "Brain-Cerebellum_00282144";is.last "FALSE";is.first "FALSE";is.singleExon "FALSE"
chr22	transdecoder	three_prime_UTR	19974112	19974239	.	-	.	transcript_id "DNTX_00167853";transcript_type "protein_coding";transcript_biotype "protein_coding";gene_id "XLOC_019919";gene_name "ARVCF";class_code "n";oId "Brain-Cerebellum_00282144";is.last "FALSE";is.first "FALSE";is.singleExon "FALSE"
chr22	transdecoder	three_prime_UTR	19975686	19975757	.	-	.	transcript_id "DNTX_00167853";transcript_type "protein_coding";transcript_biotype "protein_coding";gene_id "XLOC_019919";gene_name "ARVCF";class_code "n";oId "Brain-Cerebellum_00282144";is.last "FALSE";is.first "FALSE";is.singleExon "FALSE"
chr22	transdecoder	three_prime_UTR	19976706	19976723	.	-	.	transcript_id "DNTX_00167853";transcript_type "protein_coding";transcript_biotype "protein_coding";gene_id "XLOC_019919";gene_name "ARVCF";class_code "n";oId "Brain-Cerebellum_00282144";is.last "FALSE";is.first "FALSE";is.singleExon "FALSE"
chr22	transdecoder	three_prime_UTR	19977415	19977586	.	-	.	transcript_id "DNTX_00167853";transcript_type "protein_coding";transcript_biotype "protein_coding";gene_id "XLOC_019919";gene_name "ARVCF";class_code "n";oId "Brain-Cerebellum_00282144";is.last "FALSE";is.first "FALSE";is.singleExon "FALSE"
chr22	transdecoder	three_prime_UTR	19977958	19978075	.	-	.	transcript_id "DNTX_00167853";transcript_type "protein_coding";transcript_biotype "protein_coding";gene_id "XLOC_019919";gene_name "ARVCF";class_code "n";oId "Brain-Cerebellum_00282144";is.last "FALSE";is.first "FALSE";is.singleExon "FALSE"
chr22	transdecoder	three_prime_UTR	19978897	19979692	.	-	.	transcript_id "DNTX_00167853";transcript_type "protein_coding";transcript_biotype "protein_coding";gene_id "XLOC_019919";gene_name "ARVCF";class_code "n";oId "Brain-Cerebellum_00282144";is.last "FALSE";is.first "FALSE";is.singleExon "FALSE"
chr22	transdecoder	transcript	19970391	19990792	.	-	.	transcript_id "DNTX_00167854";transcript_type "protein_coding";transcript_biotype "protein_coding";gene_id "XLOC_019919";gene_name "ARVCF";class_code "n";oId "Brain-Cerebellum_00282145";is.last "FALSE";is.first "FALSE";is.singleExon "FALSE"
chr22	transdecoder	exon	19970391	19970743	.	-	.	transcript_id "DNTX_00167854";transcript_type "protein_coding";transcript_biotype "protein_coding";exon_number "16";gene_id "XLOC_019919";gene_name "ARVCF";class_code "n";oId "Brain-Cerebellum_00282145";is.last "TRUE";novel_exon_id "nvl_exon133605";novel_exon_type "A5SS";is.first "FALSE";is.singleExon "FALSE"
chr22	transdecoder	exon	19971886	19971971	.	-	.	transcript_id "DNTX_00167854";transcript_type "protein_coding";transcript_biotype "protein_coding";exon_number "15";gene_id "XLOC_019919";gene_name "ARVCF";class_code "n";oId "Brain-Cerebellum_00282145";is.last "FALSE";is.first "FALSE";is.singleExon "FALSE"
chr22	transdecoder	exon	19972358	19972411	.	-	.	transcript_id "DNTX_00167854";transcript_type "protein_coding";transcript_biotype "protein_coding";exon_number "14";gene_id "XLOC_019919";gene_name "ARVCF";class_code "n";oId "Brain-Cerebellum_00282145";is.last "FALSE";is.first "FALSE";is.singleExon "FALSE"
chr22	transdecoder	exon	19972737	19972827	.	-	.	transcript_id "DNTX_00167854";transcript_type "protein_coding";transcript_biotype "protein_coding";exon_number "13";gene_id "XLOC_019919";gene_name "ARVCF";class_code "n";oId "Brain-Cerebellum_00282145";is.last "FALSE";is.first "FALSE";is.singleExon "FALSE"
chr22	transdecoder	exon	19972925	19973036	.	-	.	transcript_id "DNTX_00167854";transcript_type "protein_coding";transcript_biotype "protein_coding";exon_number "12";gene_id "XLOC_019919";gene_name "ARVCF";class_code "n";oId "Brain-Cerebellum_00282145";is.last "FALSE";is.first "FALSE";is.singleExon "FALSE"
chr22	transdecoder	exon	19973119	19973317	.	-	.	transcript_id "DNTX_00167854";transcript_type "protein_coding";transcript_biotype "protein_coding";exon_number "11";gene_id "XLOC_019919";gene_name "ARVCF";class_code "n";oId "Brain-Cerebellum_00282145";is.last "FALSE";is.first "FALSE";is.singleExon "FALSE"
chr22	transdecoder	exon	19973643	19973793	.	-	.	transcript_id "DNTX_00167854";transcript_type "protein_coding";transcript_biotype "protein_coding";exon_number "10";gene_id "XLOC_019919";gene_name "ARVCF";class_code "n";oId "Brain-Cerebellum_00282145";is.last "FALSE";is.first "FALSE";is.singleExon "FALSE"
chr22	transdecoder	exon	19974112	19974239	.	-	.	transcript_id "DNTX_00167854";transcript_type "protein_coding";transcript_biotype "protein_coding";exon_number "9";gene_id "XLOC_019919";gene_name "ARVCF";class_code "n";oId "Brain-Cerebellum_00282145";is.last "FALSE";is.first "FALSE";is.singleExon "FALSE"
chr22	transdecoder	exon	19975686	19975757	.	-	.	transcript_id "DNTX_00167854";transcript_type "protein_coding";transcript_biotype "protein_coding";exon_number "8";gene_id "XLOC_019919";gene_name "ARVCF";class_code "n";oId "Brain-Cerebellum_00282145";is.last "FALSE";is.first "FALSE";is.singleExon "FALSE"
chr22	transdecoder	exon	19976706	19976723	.	-	.	transcript_id "DNTX_00167854";transcript_type "protein_coding";transcript_biotype "protein_coding";exon_number "7";gene_id "XLOC_019919";gene_name "ARVCF";class_code "n";oId "Brain-Cerebellum_00282145";is.last "FALSE";is.first "FALSE";is.singleExon "FALSE"
chr22	transdecoder	exon	19977415	19977586	.	-	.	transcript_id "DNTX_00167854";transcript_type "protein_coding";transcript_biotype "protein_coding";exon_number "6";gene_id "XLOC_019919";gene_name "ARVCF";class_code "n";oId "Brain-Cerebellum_00282145";is.last "FALSE";is.first "FALSE";is.singleExon "FALSE"
chr22	transdecoder	exon	19977958	19978075	.	-	.	transcript_id "DNTX_00167854";transcript_type "protein_coding";transcript_biotype "protein_coding";exon_number "5";gene_id "XLOC_019919";gene_name "ARVCF";class_code "n";oId "Brain-Cerebellum_00282145";is.last "FALSE";is.first "FALSE";is.singleExon "FALSE"
chr22	transdecoder	exon	19978897	19980242	.	-	.	transcript_id "DNTX_00167854";transcript_type "protein_coding";transcript_biotype "protein_coding";exon_number "4";gene_id "XLOC_019919";gene_name "ARVCF";class_code "n";oId "Brain-Cerebellum_00282145";is.last "FALSE";novel_exon_id "nvl_exon133589";novel_exon_type "RI";is.first "FALSE";is.singleExon "FALSE"
chr22	transdecoder	exon	19981211	19981737	.	-	.	transcript_id "DNTX_00167854";transcript_type "protein_coding";transcript_biotype "protein_coding";exon_number "3";gene_id "XLOC_019919";gene_name "ARVCF";class_code "n";oId "Brain-Cerebellum_00282145";is.last "FALSE";is.first "FALSE";is.singleExon "FALSE"
chr22	transdecoder	exon	19981933	19982091	.	-	.	transcript_id "DNTX_00167854";transcript_type "protein_coding";transcript_biotype "protein_coding";exon_number "2";gene_id "XLOC_019919";gene_name "ARVCF";class_code "n";oId "Brain-Cerebellum_00282145";is.last "FALSE";is.first "FALSE";is.singleExon "FALSE"
chr22	transdecoder	exon	19990585	19990792	.	-	.	transcript_id "DNTX_00167854";transcript_type "protein_coding";transcript_biotype "protein_coding";exon_number "1";gene_id "XLOC_019919";gene_name "ARVCF";class_code "n";oId "Brain-Cerebellum_00282145";is.last "FALSE";is.first "TRUE";is.singleExon "FALSE"
chr22	transdecoder	five_prime_UTR	19990612	19990792	.	-	.	transcript_id "DNTX_00167854";transcript_type "protein_coding";transcript_biotype "protein_coding";gene_id "XLOC_019919";gene_name "ARVCF";class_code "n";oId "Brain-Cerebellum_00282145";is.last "FALSE";is.first "FALSE";is.singleExon "FALSE"
chr22	transdecoder	start_codon	19990609	19990611	.	-	1	transcript_id "DNTX_00167854";transcript_type "protein_coding";transcript_biotype "protein_coding";gene_id "XLOC_019919";gene_name "ARVCF";class_code "n";oId "Brain-Cerebellum_00282145";is.last "FALSE";is.first "FALSE";is.singleExon "FALSE"
chr22	transdecoder	CDS	19979696	19980242	.	-	1	transcript_id "DNTX_00167854";transcript_type "protein_coding";transcript_biotype "protein_coding";gene_id "XLOC_019919";gene_name "ARVCF";class_code "n";oId "Brain-Cerebellum_00282145";is.last "FALSE";is.first "FALSE";is.singleExon "FALSE"
chr22	transdecoder	CDS	19981211	19981737	.	-	0	transcript_id "DNTX_00167854";transcript_type "protein_coding";transcript_biotype "protein_coding";gene_id "XLOC_019919";gene_name "ARVCF";class_code "n";oId "Brain-Cerebellum_00282145";is.last "FALSE";is.first "FALSE";is.singleExon "FALSE"
chr22	transdecoder	CDS	19981933	19982091	.	-	0	transcript_id "DNTX_00167854";transcript_type "protein_coding";transcript_biotype "protein_coding";gene_id "XLOC_019919";gene_name "ARVCF";class_code "n";oId "Brain-Cerebellum_00282145";is.last "FALSE";is.first "FALSE";is.singleExon "FALSE"
chr22	transdecoder	CDS	19990585	19990611	.	-	0	transcript_id "DNTX_00167854";transcript_type "protein_coding";transcript_biotype "protein_coding";gene_id "XLOC_019919";gene_name "ARVCF";class_code "n";oId "Brain-Cerebellum_00282145";is.last "FALSE";is.first "FALSE";is.singleExon "FALSE"
chr22	transdecoder	stop_codon	19979693	19979695	.	-	1	transcript_id "DNTX_00167854";transcript_type "protein_coding";transcript_biotype "protein_coding";gene_id "XLOC_019919";gene_name "ARVCF";class_code "n";oId "Brain-Cerebellum_00282145";is.last "FALSE";is.first "FALSE";is.singleExon "FALSE"
chr22	transdecoder	three_prime_UTR	19970391	19970743	.	-	.	transcript_id "DNTX_00167854";transcript_type "protein_coding";transcript_biotype "protein_coding";gene_id "XLOC_019919";gene_name "ARVCF";class_code "n";oId "Brain-Cerebellum_00282145";is.last "TRUE";novel_exon_id "nvl_exon133605";novel_exon_type "A5SS";is.first "FALSE";is.singleExon "FALSE"
chr22	transdecoder	three_prime_UTR	19971886	19971971	.	-	.	transcript_id "DNTX_00167854";transcript_type "protein_coding";transcript_biotype "protein_coding";gene_id "XLOC_019919";gene_name "ARVCF";class_code "n";oId "Brain-Cerebellum_00282145";is.last "FALSE";is.first "FALSE";is.singleExon "FALSE"
chr22	transdecoder	three_prime_UTR	19972358	19972411	.	-	.	transcript_id "DNTX_00167854";transcript_type "protein_coding";transcript_biotype "protein_coding";gene_id "XLOC_019919";gene_name "ARVCF";class_code "n";oId "Brain-Cerebellum_00282145";is.last "FALSE";is.first "FALSE";is.singleExon "FALSE"
chr22	transdecoder	three_prime_UTR	19972737	19972827	.	-	.	transcript_id "DNTX_00167854";transcript_type "protein_coding";transcript_biotype "protein_coding";gene_id "XLOC_019919";gene_name "ARVCF";class_code "n";oId "Brain-Cerebellum_00282145";is.last "FALSE";is.first "FALSE";is.singleExon "FALSE"
chr22	transdecoder	three_prime_UTR	19972925	19973036	.	-	.	transcript_id "DNTX_00167854";transcript_type "protein_coding";transcript_biotype "protein_coding";gene_id "XLOC_019919";gene_name "ARVCF";class_code "n";oId "Brain-Cerebellum_00282145";is.last "FALSE";is.first "FALSE";is.singleExon "FALSE"
chr22	transdecoder	three_prime_UTR	19973119	19973317	.	-	.	transcript_id "DNTX_00167854";transcript_type "protein_coding";transcript_biotype "protein_coding";gene_id "XLOC_019919";gene_name "ARVCF";class_code "n";oId "Brain-Cerebellum_00282145";is.last "FALSE";is.first "FALSE";is.singleExon "FALSE"
chr22	transdecoder	three_prime_UTR	19973643	19973793	.	-	.	transcript_id "DNTX_00167854";transcript_type "protein_coding";transcript_biotype "protein_coding";gene_id "XLOC_019919";gene_name "ARVCF";class_code "n";oId "Brain-Cerebellum_00282145";is.last "FALSE";is.first "FALSE";is.singleExon "FALSE"
chr22	transdecoder	three_prime_UTR	19974112	19974239	.	-	.	transcript_id "DNTX_00167854";transcript_type "protein_coding";transcript_biotype "protein_coding";gene_id "XLOC_019919";gene_name "ARVCF";class_code "n";oId "Brain-Cerebellum_00282145";is.last "FALSE";is.first "FALSE";is.singleExon "FALSE"
chr22	transdecoder	three_prime_UTR	19975686	19975757	.	-	.	transcript_id "DNTX_00167854";transcript_type "protein_coding";transcript_biotype "protein_coding";gene_id "XLOC_019919";gene_name "ARVCF";class_code "n";oId "Brain-Cerebellum_00282145";is.last "FALSE";is.first "FALSE";is.singleExon "FALSE"
chr22	transdecoder	three_prime_UTR	19976706	19976723	.	-	.	transcript_id "DNTX_00167854";transcript_type "protein_coding";transcript_biotype "protein_coding";gene_id "XLOC_019919";gene_name "ARVCF";class_code "n";oId "Brain-Cerebellum_00282145";is.last "FALSE";is.first "FALSE";is.singleExon "FALSE"
chr22	transdecoder	three_prime_UTR	19977415	19977586	.	-	.	transcript_id "DNTX_00167854";transcript_type "protein_coding";transcript_biotype "protein_coding";gene_id "XLOC_019919";gene_name "ARVCF";class_code "n";oId "Brain-Cerebellum_00282145";is.last "FALSE";is.first "FALSE";is.singleExon "FALSE"
chr22	transdecoder	three_prime_UTR	19977958	19978075	.	-	.	transcript_id "DNTX_00167854";transcript_type "protein_coding";transcript_biotype "protein_coding";gene_id "XLOC_019919";gene_name "ARVCF";class_code "n";oId "Brain-Cerebellum_00282145";is.last "FALSE";is.first "FALSE";is.singleExon "FALSE"
chr22	transdecoder	three_prime_UTR	19978897	19979692	.	-	.	transcript_id "DNTX_00167854";transcript_type "protein_coding";transcript_biotype "protein_coding";gene_id "XLOC_019919";gene_name "ARVCF";class_code "n";oId "Brain-Cerebellum_00282145";is.last "FALSE";is.first "FALSE";is.singleExon "FALSE"
chr22	transdecoder	transcript	19970392	20016745	.	-	.	transcript_id "DNTX_00166996";transcript_type "protein_coding";transcript_biotype "protein_coding";gene_id "XLOC_019919";gene_name "ARVCF";class_code "j";oId "Brain-Cerebellum_00288035";is.last "FALSE";is.first "FALSE";is.singleExon "FALSE"
chr22	transdecoder	exon	19970392	19970743	.	-	.	transcript_id "DNTX_00166996";transcript_type "protein_coding";transcript_biotype "protein_coding";exon_number "18";gene_id "XLOC_019919";gene_name "ARVCF";class_code "j";oId "Brain-Cerebellum_00288035";is.last "TRUE";novel_exon_id "nvl_exon133607";novel_exon_type "A5SS";is.first "FALSE";is.singleExon "FALSE"
chr22	transdecoder	exon	19971886	19971971	.	-	.	transcript_id "DNTX_00166996";transcript_type "protein_coding";transcript_biotype "protein_coding";exon_number "17";gene_id "XLOC_019919";gene_name "ARVCF";class_code "j";oId "Brain-Cerebellum_00288035";is.last "FALSE";is.first "FALSE";is.singleExon "FALSE"
chr22	transdecoder	exon	19972358	19972411	.	-	.	transcript_id "DNTX_00166996";transcript_type "protein_coding";transcript_biotype "protein_coding";exon_number "16";gene_id "XLOC_019919";gene_name "ARVCF";class_code "j";oId "Brain-Cerebellum_00288035";is.last "FALSE";is.first "FALSE";is.singleExon "FALSE"
chr22	transdecoder	exon	19972737	19972827	.	-	.	transcript_id "DNTX_00166996";transcript_type "protein_coding";transcript_biotype "protein_coding";exon_number "15";gene_id "XLOC_019919";gene_name "ARVCF";class_code "j";oId "Brain-Cerebellum_00288035";is.last "FALSE";is.first "FALSE";is.singleExon "FALSE"
chr22	transdecoder	exon	19972925	19973036	.	-	.	transcript_id "DNTX_00166996";transcript_type "protein_coding";transcript_biotype "protein_coding";exon_number "14";gene_id "XLOC_019919";gene_name "ARVCF";class_code "j";oId "Brain-Cerebellum_00288035";is.last "FALSE";is.first "FALSE";is.singleExon "FALSE"
chr22	transdecoder	exon	19973119	19973317	.	-	.	transcript_id "DNTX_00166996";transcript_type "protein_coding";transcript_biotype "protein_coding";exon_number "13";gene_id "XLOC_019919";gene_name "ARVCF";class_code "j";oId "Brain-Cerebellum_00288035";is.last "FALSE";is.first "FALSE";is.singleExon "FALSE"
chr22	transdecoder	exon	19973643	19973793	.	-	.	transcript_id "DNTX_00166996";transcript_type "protein_coding";transcript_biotype "protein_coding";exon_number "12";gene_id "XLOC_019919";gene_name "ARVCF";class_code "j";oId "Brain-Cerebellum_00288035";is.last "FALSE";is.first "FALSE";is.singleExon "FALSE"
chr22	transdecoder	exon	19974112	19974239	.	-	.	transcript_id "DNTX_00166996";transcript_type "protein_coding";transcript_biotype "protein_coding";exon_number "11";gene_id "XLOC_019919";gene_name "ARVCF";class_code "j";oId "Brain-Cerebellum_00288035";is.last "FALSE";is.first "FALSE";is.singleExon "FALSE"
chr22	transdecoder	exon	19975686	19975757	.	-	.	transcript_id "DNTX_00166996";transcript_type "protein_coding";transcript_biotype "protein_coding";exon_number "10";gene_id "XLOC_019919";gene_name "ARVCF";class_code "j";oId "Brain-Cerebellum_00288035";is.last "FALSE";is.first "FALSE";is.singleExon "FALSE"
chr22	transdecoder	exon	19976706	19976723	.	-	.	transcript_id "DNTX_00166996";transcript_type "protein_coding";transcript_biotype "protein_coding";exon_number "9";gene_id "XLOC_019919";gene_name "ARVCF";class_code "j";oId "Brain-Cerebellum_00288035";is.last "FALSE";is.first "FALSE";is.singleExon "FALSE"
chr22	transdecoder	exon	19977415	19977586	.	-	.	transcript_id "DNTX_00166996";transcript_type "protein_coding";transcript_biotype "protein_coding";exon_number "8";gene_id "XLOC_019919";gene_name "ARVCF";class_code "j";oId "Brain-Cerebellum_00288035";is.last "FALSE";is.first "FALSE";is.singleExon "FALSE"
chr22	transdecoder	exon	19977958	19978075	.	-	.	transcript_id "DNTX_00166996";transcript_type "protein_coding";transcript_biotype "protein_coding";exon_number "7";gene_id "XLOC_019919";gene_name "ARVCF";class_code "j";oId "Brain-Cerebellum_00288035";is.last "FALSE";is.first "FALSE";is.singleExon "FALSE"
chr22	transdecoder	exon	19978897	19979080	.	-	.	transcript_id "DNTX_00166996";transcript_type "protein_coding";transcript_biotype "protein_coding";exon_number "6";gene_id "XLOC_019919";gene_name "ARVCF";class_code "j";oId "Brain-Cerebellum_00288035";is.last "FALSE";is.first "FALSE";is.singleExon "FALSE"
chr22	transdecoder	exon	19979743	19980242	.	-	.	transcript_id "DNTX_00166996";transcript_type "protein_coding";transcript_biotype "protein_coding";exon_number "5";gene_id "XLOC_019919";gene_name "ARVCF";class_code "j";oId "Brain-Cerebellum_00288035";is.last "FALSE";is.first "FALSE";is.singleExon "FALSE"
chr22	transdecoder	exon	19981211	19981737	.	-	.	transcript_id "DNTX_00166996";transcript_type "protein_coding";transcript_biotype "protein_coding";exon_number "4";gene_id "XLOC_019919";gene_name "ARVCF";class_code "j";oId "Brain-Cerebellum_00288035";is.last "FALSE";is.first "FALSE";is.singleExon "FALSE"
chr22	transdecoder	exon	19981933	19982091	.	-	.	transcript_id "DNTX_00166996";transcript_type "protein_coding";transcript_biotype "protein_coding";exon_number "3";gene_id "XLOC_019919";gene_name "ARVCF";class_code "j";oId "Brain-Cerebellum_00288035";is.last "FALSE";is.first "FALSE";is.singleExon "FALSE"
chr22	transdecoder	exon	19990585	19990812	.	-	.	transcript_id "DNTX_00166996";transcript_type "protein_coding";transcript_biotype "protein_coding";exon_number "2";gene_id "XLOC_019919";gene_name "ARVCF";class_code "j";oId "Brain-Cerebellum_00288035";is.last "FALSE";is.first "FALSE";is.singleExon "FALSE"
chr22	transdecoder	exon	20016589	20016745	.	-	.	transcript_id "DNTX_00166996";transcript_type "protein_coding";transcript_biotype "protein_coding";exon_number "1";gene_id "XLOC_019919";gene_name "ARVCF";class_code "j";oId "Brain-Cerebellum_00288035";is.last "FALSE";is.first "TRUE";is.singleExon "FALSE"
chr22	transdecoder	five_prime_UTR	19982056	19982091	.	-	.	transcript_id "DNTX_00166996";transcript_type "protein_coding";transcript_biotype "protein_coding";gene_id "XLOC_019919";gene_name "ARVCF";class_code "j";oId "Brain-Cerebellum_00288035";is.last "FALSE";is.first "FALSE";is.singleExon "FALSE"
chr22	transdecoder	five_prime_UTR	19990585	19990812	.	-	.	transcript_id "DNTX_00166996";transcript_type "protein_coding";transcript_biotype "protein_coding";gene_id "XLOC_019919";gene_name "ARVCF";class_code "j";oId "Brain-Cerebellum_00288035";is.last "FALSE";is.first "FALSE";is.singleExon "FALSE"
chr22	transdecoder	five_prime_UTR	20016589	20016745	.	-	.	transcript_id "DNTX_00166996";transcript_type "protein_coding";transcript_biotype "protein_coding";gene_id "XLOC_019919";gene_name "ARVCF";class_code "j";oId "Brain-Cerebellum_00288035";is.last "FALSE";is.first "TRUE";is.singleExon "FALSE"
chr22	transdecoder	start_codon	19982053	19982055	.	-	0	transcript_id "DNTX_00166996";transcript_type "protein_coding";transcript_biotype "protein_coding";gene_id "XLOC_019919";gene_name "ARVCF";class_code "j";oId "Brain-Cerebellum_00288035";is.last "FALSE";is.first "FALSE";is.singleExon "FALSE"
chr22	transdecoder	CDS	19970720	19970743	.	-	0	transcript_id "DNTX_00166996";transcript_type "protein_coding";transcript_biotype "protein_coding";gene_id "XLOC_019919";gene_name "ARVCF";class_code "j";oId "Brain-Cerebellum_00288035";is.last "FALSE";is.first "FALSE";is.singleExon "FALSE"
chr22	transdecoder	CDS	19971886	19971971	.	-	2	transcript_id "DNTX_00166996";transcript_type "protein_coding";transcript_biotype "protein_coding";gene_id "XLOC_019919";gene_name "ARVCF";class_code "j";oId "Brain-Cerebellum_00288035";is.last "FALSE";is.first "FALSE";is.singleExon "FALSE"
chr22	transdecoder	CDS	19972358	19972411	.	-	2	transcript_id "DNTX_00166996";transcript_type "protein_coding";transcript_biotype "protein_coding";gene_id "XLOC_019919";gene_name "ARVCF";class_code "j";oId "Brain-Cerebellum_00288035";is.last "FALSE";is.first "FALSE";is.singleExon "FALSE"
chr22	transdecoder	CDS	19972737	19972827	.	-	0	transcript_id "DNTX_00166996";transcript_type "protein_coding";transcript_biotype "protein_coding";gene_id "XLOC_019919";gene_name "ARVCF";class_code "j";oId "Brain-Cerebellum_00288035";is.last "FALSE";is.first "FALSE";is.singleExon "FALSE"
chr22	transdecoder	CDS	19972925	19973036	.	-	1	transcript_id "DNTX_00166996";transcript_type "protein_coding";transcript_biotype "protein_coding";gene_id "XLOC_019919";gene_name "ARVCF";class_code "j";oId "Brain-Cerebellum_00288035";is.last "FALSE";is.first "FALSE";is.singleExon "FALSE"
chr22	transdecoder	CDS	19973119	19973317	.	-	2	transcript_id "DNTX_00166996";transcript_type "protein_coding";transcript_biotype "protein_coding";gene_id "XLOC_019919";gene_name "ARVCF";class_code "j";oId "Brain-Cerebellum_00288035";is.last "FALSE";is.first "FALSE";is.singleExon "FALSE"
chr22	transdecoder	CDS	19973643	19973793	.	-	0	transcript_id "DNTX_00166996";transcript_type "protein_coding";transcript_biotype "protein_coding";gene_id "XLOC_019919";gene_name "ARVCF";class_code "j";oId "Brain-Cerebellum_00288035";is.last "FALSE";is.first "FALSE";is.singleExon "FALSE"
chr22	transdecoder	CDS	19974112	19974239	.	-	2	transcript_id "DNTX_00166996";transcript_type "protein_coding";transcript_biotype "protein_coding";gene_id "XLOC_019919";gene_name "ARVCF";class_code "j";oId "Brain-Cerebellum_00288035";is.last "FALSE";is.first "FALSE";is.singleExon "FALSE"
chr22	transdecoder	CDS	19975686	19975757	.	-	2	transcript_id "DNTX_00166996";transcript_type "protein_coding";transcript_biotype "protein_coding";gene_id "XLOC_019919";gene_name "ARVCF";class_code "j";oId "Brain-Cerebellum_00288035";is.last "FALSE";is.first "FALSE";is.singleExon "FALSE"
chr22	transdecoder	CDS	19976706	19976723	.	-	2	transcript_id "DNTX_00166996";transcript_type "protein_coding";transcript_biotype "protein_coding";gene_id "XLOC_019919";gene_name "ARVCF";class_code "j";oId "Brain-Cerebellum_00288035";is.last "FALSE";is.first "FALSE";is.singleExon "FALSE"
chr22	transdecoder	CDS	19977415	19977586	.	-	0	transcript_id "DNTX_00166996";transcript_type "protein_coding";transcript_biotype "protein_coding";gene_id "XLOC_019919";gene_name "ARVCF";class_code "j";oId "Brain-Cerebellum_00288035";is.last "FALSE";is.first "FALSE";is.singleExon "FALSE"
chr22	transdecoder	CDS	19977958	19978075	.	-	1	transcript_id "DNTX_00166996";transcript_type "protein_coding";transcript_biotype "protein_coding";gene_id "XLOC_019919";gene_name "ARVCF";class_code "j";oId "Brain-Cerebellum_00288035";is.last "FALSE";is.first "FALSE";is.singleExon "FALSE"
chr22	transdecoder	CDS	19978897	19979080	.	-	2	transcript_id "DNTX_00166996";transcript_type "protein_coding";transcript_biotype "protein_coding";gene_id "XLOC_019919";gene_name "ARVCF";class_code "j";oId "Brain-Cerebellum_00288035";is.last "FALSE";is.first "FALSE";is.singleExon "FALSE"
chr22	transdecoder	CDS	19979743	19980242	.	-	1	transcript_id "DNTX_00166996";transcript_type "protein_coding";transcript_biotype "protein_coding";gene_id "XLOC_019919";gene_name "ARVCF";class_code "j";oId "Brain-Cerebellum_00288035";is.last "FALSE";is.first "FALSE";is.singleExon "FALSE"
chr22	transdecoder	CDS	19981211	19981737	.	-	0	transcript_id "DNTX_00166996";transcript_type "protein_coding";transcript_biotype "protein_coding";gene_id "XLOC_019919";gene_name "ARVCF";class_code "j";oId "Brain-Cerebellum_00288035";is.last "FALSE";is.first "FALSE";is.singleExon "FALSE"
chr22	transdecoder	CDS	19981933	19982055	.	-	0	transcript_id "DNTX_00166996";transcript_type "protein_coding";transcript_biotype "protein_coding";gene_id "XLOC_019919";gene_name "ARVCF";class_code "j";oId "Brain-Cerebellum_00288035";is.last "FALSE";is.first "FALSE";is.singleExon "FALSE"
chr22	transdecoder	stop_codon	19970717	19970719	.	-	0	transcript_id "DNTX_00166996";transcript_type "protein_coding";transcript_biotype "protein_coding";gene_id "XLOC_019919";gene_name "ARVCF";class_code "j";oId "Brain-Cerebellum_00288035";is.last "FALSE";is.first "FALSE";is.singleExon "FALSE"
chr22	transdecoder	three_prime_UTR	19970392	19970716	.	-	.	transcript_id "DNTX_00166996";transcript_type "protein_coding";transcript_biotype "protein_coding";gene_id "XLOC_019919";gene_name "ARVCF";class_code "j";oId "Brain-Cerebellum_00288035";is.last "FALSE";is.first "FALSE";is.singleExon "FALSE"
chr22	transdecoder	transcript	19970398	20016745	.	-	.	transcript_id "DNTX_00167855";transcript_type "protein_coding";transcript_biotype "protein_coding";gene_id "XLOC_019919";gene_name "ARVCF";class_code "n";oId "Brain-Cerebellum_00283173";is.last "FALSE";is.first "FALSE";is.singleExon "FALSE"
chr22	transdecoder	exon	19970398	19970743	.	-	.	transcript_id "DNTX_00167855";transcript_type "protein_coding";transcript_biotype "protein_coding";exon_number "18";gene_id "XLOC_019919";gene_name "ARVCF";class_code "n";oId "Brain-Cerebellum_00283173";is.last "TRUE";novel_exon_id "nvl_exon133608";novel_exon_type "A5SS";is.first "FALSE";is.singleExon "FALSE"
chr22	transdecoder	exon	19971886	19971971	.	-	.	transcript_id "DNTX_00167855";transcript_type "protein_coding";transcript_biotype "protein_coding";exon_number "17";gene_id "XLOC_019919";gene_name "ARVCF";class_code "n";oId "Brain-Cerebellum_00283173";is.last "FALSE";is.first "FALSE";is.singleExon "FALSE"
chr22	transdecoder	exon	19972358	19972411	.	-	.	transcript_id "DNTX_00167855";transcript_type "protein_coding";transcript_biotype "protein_coding";exon_number "16";gene_id "XLOC_019919";gene_name "ARVCF";class_code "n";oId "Brain-Cerebellum_00283173";is.last "FALSE";is.first "FALSE";is.singleExon "FALSE"
chr22	transdecoder	exon	19972737	19972827	.	-	.	transcript_id "DNTX_00167855";transcript_type "protein_coding";transcript_biotype "protein_coding";exon_number "15";gene_id "XLOC_019919";gene_name "ARVCF";class_code "n";oId "Brain-Cerebellum_00283173";is.last "FALSE";is.first "FALSE";is.singleExon "FALSE"
chr22	transdecoder	exon	19972925	19973036	.	-	.	transcript_id "DNTX_00167855";transcript_type "protein_coding";transcript_biotype "protein_coding";exon_number "14";gene_id "XLOC_019919";gene_name "ARVCF";class_code "n";oId "Brain-Cerebellum_00283173";is.last "FALSE";is.first "FALSE";is.singleExon "FALSE"
chr22	transdecoder	exon	19973119	19973317	.	-	.	transcript_id "DNTX_00167855";transcript_type "protein_coding";transcript_biotype "protein_coding";exon_number "13";gene_id "XLOC_019919";gene_name "ARVCF";class_code "n";oId "Brain-Cerebellum_00283173";is.last "FALSE";is.first "FALSE";is.singleExon "FALSE"
chr22	transdecoder	exon	19973643	19973793	.	-	.	transcript_id "DNTX_00167855";transcript_type "protein_coding";transcript_biotype "protein_coding";exon_number "12";gene_id "XLOC_019919";gene_name "ARVCF";class_code "n";oId "Brain-Cerebellum_00283173";is.last "FALSE";is.first "FALSE";is.singleExon "FALSE"
chr22	transdecoder	exon	19974112	19974239	.	-	.	transcript_id "DNTX_00167855";transcript_type "protein_coding";transcript_biotype "protein_coding";exon_number "11";gene_id "XLOC_019919";gene_name "ARVCF";class_code "n";oId "Brain-Cerebellum_00283173";is.last "FALSE";is.first "FALSE";is.singleExon "FALSE"
chr22	transdecoder	exon	19975686	19975757	.	-	.	transcript_id "DNTX_00167855";transcript_type "protein_coding";transcript_biotype "protein_coding";exon_number "10";gene_id "XLOC_019919";gene_name "ARVCF";class_code "n";oId "Brain-Cerebellum_00283173";is.last "FALSE";is.first "FALSE";is.singleExon "FALSE"
chr22	transdecoder	exon	19976706	19976723	.	-	.	transcript_id "DNTX_00167855";transcript_type "protein_coding";transcript_biotype "protein_coding";exon_number "9";gene_id "XLOC_019919";gene_name "ARVCF";class_code "n";oId "Brain-Cerebellum_00283173";is.last "FALSE";is.first "FALSE";is.singleExon "FALSE"
chr22	transdecoder	exon	19977415	19977586	.	-	.	transcript_id "DNTX_00167855";transcript_type "protein_coding";transcript_biotype "protein_coding";exon_number "8";gene_id "XLOC_019919";gene_name "ARVCF";class_code "n";oId "Brain-Cerebellum_00283173";is.last "FALSE";is.first "FALSE";is.singleExon "FALSE"
chr22	transdecoder	exon	19977958	19978075	.	-	.	transcript_id "DNTX_00167855";transcript_type "protein_coding";transcript_biotype "protein_coding";exon_number "7";gene_id "XLOC_019919";gene_name "ARVCF";class_code "n";oId "Brain-Cerebellum_00283173";is.last "FALSE";is.first "FALSE";is.singleExon "FALSE"
chr22	transdecoder	exon	19978897	19979080	.	-	.	transcript_id "DNTX_00167855";transcript_type "protein_coding";transcript_biotype "protein_coding";exon_number "6";gene_id "XLOC_019919";gene_name "ARVCF";class_code "n";oId "Brain-Cerebellum_00283173";is.last "FALSE";is.first "FALSE";is.singleExon "FALSE"
chr22	transdecoder	exon	19979743	19981737	.	-	.	transcript_id "DNTX_00167855";transcript_type "protein_coding";transcript_biotype "protein_coding";exon_number "5";gene_id "XLOC_019919";gene_name "ARVCF";class_code "n";oId "Brain-Cerebellum_00283173";is.last "FALSE";novel_exon_id "nvl_exon133585";novel_exon_type "RI";is.first "FALSE";is.singleExon "FALSE"
chr22	transdecoder	exon	19981933	19982091	.	-	.	transcript_id "DNTX_00167855";transcript_type "protein_coding";transcript_biotype "protein_coding";exon_number "4";gene_id "XLOC_019919";gene_name "ARVCF";class_code "n";oId "Brain-Cerebellum_00283173";is.last "FALSE";is.first "FALSE";is.singleExon "FALSE"
chr22	transdecoder	exon	19990585	19990812	.	-	.	transcript_id "DNTX_00167855";transcript_type "protein_coding";transcript_biotype "protein_coding";exon_number "3";gene_id "XLOC_019919";gene_name "ARVCF";class_code "n";oId "Brain-Cerebellum_00283173";is.last "FALSE";is.first "FALSE";is.singleExon "FALSE"
chr22	transdecoder	exon	20010455	20010508	.	-	.	transcript_id "DNTX_00167855";transcript_type "protein_coding";transcript_biotype "protein_coding";exon_number "2";gene_id "XLOC_019919";gene_name "ARVCF";class_code "n";oId "Brain-Cerebellum_00283173";is.last "FALSE";is.first "FALSE";is.singleExon "FALSE"
chr22	transdecoder	exon	20016589	20016745	.	-	.	transcript_id "DNTX_00167855";transcript_type "protein_coding";transcript_biotype "protein_coding";exon_number "1";gene_id "XLOC_019919";gene_name "ARVCF";class_code "n";oId "Brain-Cerebellum_00283173";is.last "FALSE";is.first "TRUE";is.singleExon "FALSE"
chr22	transdecoder	five_prime_UTR	19980272	19981737	.	-	.	transcript_id "DNTX_00167855";transcript_type "protein_coding";transcript_biotype "protein_coding";gene_id "XLOC_019919";gene_name "ARVCF";class_code "n";oId "Brain-Cerebellum_00283173";is.last "FALSE";is.first "FALSE";is.singleExon "FALSE"
chr22	transdecoder	five_prime_UTR	19981933	19982091	.	-	.	transcript_id "DNTX_00167855";transcript_type "protein_coding";transcript_biotype "protein_coding";gene_id "XLOC_019919";gene_name "ARVCF";class_code "n";oId "Brain-Cerebellum_00283173";is.last "FALSE";is.first "FALSE";is.singleExon "FALSE"
chr22	transdecoder	five_prime_UTR	19990585	19990812	.	-	.	transcript_id "DNTX_00167855";transcript_type "protein_coding";transcript_biotype "protein_coding";gene_id "XLOC_019919";gene_name "ARVCF";class_code "n";oId "Brain-Cerebellum_00283173";is.last "FALSE";is.first "FALSE";is.singleExon "FALSE"
chr22	transdecoder	five_prime_UTR	20010455	20010508	.	-	.	transcript_id "DNTX_00167855";transcript_type "protein_coding";transcript_biotype "protein_coding";gene_id "XLOC_019919";gene_name "ARVCF";class_code "n";oId "Brain-Cerebellum_00283173";is.last "FALSE";is.first "FALSE";is.singleExon "FALSE"
chr22	transdecoder	five_prime_UTR	20016589	20016745	.	-	.	transcript_id "DNTX_00167855";transcript_type "protein_coding";transcript_biotype "protein_coding";gene_id "XLOC_019919";gene_name "ARVCF";class_code "n";oId "Brain-Cerebellum_00283173";is.last "FALSE";is.first "TRUE";is.singleExon "FALSE"
chr22	transdecoder	start_codon	19980269	19980271	.	-	0	transcript_id "DNTX_00167855";transcript_type "protein_coding";transcript_biotype "protein_coding";gene_id "XLOC_019919";gene_name "ARVCF";class_code "n";oId "Brain-Cerebellum_00283173";is.last "FALSE";is.first "FALSE";is.singleExon "FALSE"
chr22	transdecoder	CDS	19970720	19970743	.	-	0	transcript_id "DNTX_00167855";transcript_type "protein_coding";transcript_biotype "protein_coding";gene_id "XLOC_019919";gene_name "ARVCF";class_code "n";oId "Brain-Cerebellum_00283173";is.last "FALSE";is.first "FALSE";is.singleExon "FALSE"
chr22	transdecoder	CDS	19971886	19971971	.	-	2	transcript_id "DNTX_00167855";transcript_type "protein_coding";transcript_biotype "protein_coding";gene_id "XLOC_019919";gene_name "ARVCF";class_code "n";oId "Brain-Cerebellum_00283173";is.last "FALSE";is.first "FALSE";is.singleExon "FALSE"
chr22	transdecoder	CDS	19972358	19972411	.	-	2	transcript_id "DNTX_00167855";transcript_type "protein_coding";transcript_biotype "protein_coding";gene_id "XLOC_019919";gene_name "ARVCF";class_code "n";oId "Brain-Cerebellum_00283173";is.last "FALSE";is.first "FALSE";is.singleExon "FALSE"
chr22	transdecoder	CDS	19972737	19972827	.	-	0	transcript_id "DNTX_00167855";transcript_type "protein_coding";transcript_biotype "protein_coding";gene_id "XLOC_019919";gene_name "ARVCF";class_code "n";oId "Brain-Cerebellum_00283173";is.last "FALSE";is.first "FALSE";is.singleExon "FALSE"
chr22	transdecoder	CDS	19972925	19973036	.	-	1	transcript_id "DNTX_00167855";transcript_type "protein_coding";transcript_biotype "protein_coding";gene_id "XLOC_019919";gene_name "ARVCF";class_code "n";oId "Brain-Cerebellum_00283173";is.last "FALSE";is.first "FALSE";is.singleExon "FALSE"
chr22	transdecoder	CDS	19973119	19973317	.	-	2	transcript_id "DNTX_00167855";transcript_type "protein_coding";transcript_biotype "protein_coding";gene_id "XLOC_019919";gene_name "ARVCF";class_code "n";oId "Brain-Cerebellum_00283173";is.last "FALSE";is.first "FALSE";is.singleExon "FALSE"
chr22	transdecoder	CDS	19973643	19973793	.	-	0	transcript_id "DNTX_00167855";transcript_type "protein_coding";transcript_biotype "protein_coding";gene_id "XLOC_019919";gene_name "ARVCF";class_code "n";oId "Brain-Cerebellum_00283173";is.last "FALSE";is.first "FALSE";is.singleExon "FALSE"
chr22	transdecoder	CDS	19974112	19974239	.	-	2	transcript_id "DNTX_00167855";transcript_type "protein_coding";transcript_biotype "protein_coding";gene_id "XLOC_019919";gene_name "ARVCF";class_code "n";oId "Brain-Cerebellum_00283173";is.last "FALSE";is.first "FALSE";is.singleExon "FALSE"
chr22	transdecoder	CDS	19975686	19975757	.	-	2	transcript_id "DNTX_00167855";transcript_type "protein_coding";transcript_biotype "protein_coding";gene_id "XLOC_019919";gene_name "ARVCF";class_code "n";oId "Brain-Cerebellum_00283173";is.last "FALSE";is.first "FALSE";is.singleExon "FALSE"
chr22	transdecoder	CDS	19976706	19976723	.	-	2	transcript_id "DNTX_00167855";transcript_type "protein_coding";transcript_biotype "protein_coding";gene_id "XLOC_019919";gene_name "ARVCF";class_code "n";oId "Brain-Cerebellum_00283173";is.last "FALSE";is.first "FALSE";is.singleExon "FALSE"
chr22	transdecoder	CDS	19977415	19977586	.	-	0	transcript_id "DNTX_00167855";transcript_type "protein_coding";transcript_biotype "protein_coding";gene_id "XLOC_019919";gene_name "ARVCF";class_code "n";oId "Brain-Cerebellum_00283173";is.last "FALSE";is.first "FALSE";is.singleExon "FALSE"
chr22	transdecoder	CDS	19977958	19978075	.	-	1	transcript_id "DNTX_00167855";transcript_type "protein_coding";transcript_biotype "protein_coding";gene_id "XLOC_019919";gene_name "ARVCF";class_code "n";oId "Brain-Cerebellum_00283173";is.last "FALSE";is.first "FALSE";is.singleExon "FALSE"
chr22	transdecoder	CDS	19978897	19979080	.	-	2	transcript_id "DNTX_00167855";transcript_type "protein_coding";transcript_biotype "protein_coding";gene_id "XLOC_019919";gene_name "ARVCF";class_code "n";oId "Brain-Cerebellum_00283173";is.last "FALSE";is.first "FALSE";is.singleExon "FALSE"
chr22	transdecoder	CDS	19979743	19980271	.	-	0	transcript_id "DNTX_00167855";transcript_type "protein_coding";transcript_biotype "protein_coding";gene_id "XLOC_019919";gene_name "ARVCF";class_code "n";oId "Brain-Cerebellum_00283173";is.last "FALSE";is.first "FALSE";is.singleExon "FALSE"
chr22	transdecoder	stop_codon	19970717	19970719	.	-	0	transcript_id "DNTX_00167855";transcript_type "protein_coding";transcript_biotype "protein_coding";gene_id "XLOC_019919";gene_name "ARVCF";class_code "n";oId "Brain-Cerebellum_00283173";is.last "FALSE";is.first "FALSE";is.singleExon "FALSE"
chr22	transdecoder	three_prime_UTR	19970398	19970716	.	-	.	transcript_id "DNTX_00167855";transcript_type "protein_coding";transcript_biotype "protein_coding";gene_id "XLOC_019919";gene_name "ARVCF";class_code "n";oId "Brain-Cerebellum_00283173";is.last "FALSE";is.first "FALSE";is.singleExon "FALSE"
chr22	transdecoder	transcript	19970399	20016745	.	-	.	transcript_id "DNTX_00167308";transcript_type "protein_coding";transcript_biotype "protein_coding";gene_id "XLOC_019919";gene_name "ARVCF";class_code "n";oId "Thyroid_00259484";is.last "FALSE";is.first "FALSE";is.singleExon "FALSE"
chr22	transdecoder	exon	19970399	19970743	.	-	.	transcript_id "DNTX_00167308";transcript_type "protein_coding";transcript_biotype "protein_coding";exon_number "17";gene_id "XLOC_019919";gene_name "ARVCF";class_code "n";oId "Thyroid_00259484";is.last "TRUE";novel_exon_id "nvl_exon133609";novel_exon_type "A5SS";is.first "FALSE";is.singleExon "FALSE"
chr22	transdecoder	exon	19971216	19971335	.	-	.	transcript_id "DNTX_00167308";transcript_type "protein_coding";transcript_biotype "protein_coding";exon_number "16";gene_id "XLOC_019919";gene_name "ARVCF";class_code "n";oId "Thyroid_00259484";is.last "FALSE";is.first "FALSE";is.singleExon "FALSE"
chr22	transdecoder	exon	19971886	19971971	.	-	.	transcript_id "DNTX_00167308";transcript_type "protein_coding";transcript_biotype "protein_coding";exon_number "15";gene_id "XLOC_019919";gene_name "ARVCF";class_code "n";oId "Thyroid_00259484";is.last "FALSE";is.first "FALSE";is.singleExon "FALSE"
chr22	transdecoder	exon	19972358	19972411	.	-	.	transcript_id "DNTX_00167308";transcript_type "protein_coding";transcript_biotype "protein_coding";exon_number "14";gene_id "XLOC_019919";gene_name "ARVCF";class_code "n";oId "Thyroid_00259484";is.last "FALSE";is.first "FALSE";is.singleExon "FALSE"
chr22	transdecoder	exon	19972737	19972827	.	-	.	transcript_id "DNTX_00167308";transcript_type "protein_coding";transcript_biotype "protein_coding";exon_number "13";gene_id "XLOC_019919";gene_name "ARVCF";class_code "n";oId "Thyroid_00259484";is.last "FALSE";is.first "FALSE";is.singleExon "FALSE"
chr22	transdecoder	exon	19972925	19973036	.	-	.	transcript_id "DNTX_00167308";transcript_type "protein_coding";transcript_biotype "protein_coding";exon_number "12";gene_id "XLOC_019919";gene_name "ARVCF";class_code "n";oId "Thyroid_00259484";is.last "FALSE";is.first "FALSE";is.singleExon "FALSE"
chr22	transdecoder	exon	19973119	19973317	.	-	.	transcript_id "DNTX_00167308";transcript_type "protein_coding";transcript_biotype "protein_coding";exon_number "11";gene_id "XLOC_019919";gene_name "ARVCF";class_code "n";oId "Thyroid_00259484";is.last "FALSE";is.first "FALSE";is.singleExon "FALSE"
chr22	transdecoder	exon	19973643	19973793	.	-	.	transcript_id "DNTX_00167308";transcript_type "protein_coding";transcript_biotype "protein_coding";exon_number "10";gene_id "XLOC_019919";gene_name "ARVCF";class_code "n";oId "Thyroid_00259484";is.last "FALSE";is.first "FALSE";is.singleExon "FALSE"
chr22	transdecoder	exon	19974112	19974239	.	-	.	transcript_id "DNTX_00167308";transcript_type "protein_coding";transcript_biotype "protein_coding";exon_number "9";gene_id "XLOC_019919";gene_name "ARVCF";class_code "n";oId "Thyroid_00259484";is.last "FALSE";is.first "FALSE";is.singleExon "FALSE"
chr22	transdecoder	exon	19975686	19975757	.	-	.	transcript_id "DNTX_00167308";transcript_type "protein_coding";transcript_biotype "protein_coding";exon_number "8";gene_id "XLOC_019919";gene_name "ARVCF";class_code "n";oId "Thyroid_00259484";is.last "FALSE";is.first "FALSE";is.singleExon "FALSE"
chr22	transdecoder	exon	19977415	19977586	.	-	.	transcript_id "DNTX_00167308";transcript_type "protein_coding";transcript_biotype "protein_coding";exon_number "7";gene_id "XLOC_019919";gene_name "ARVCF";class_code "n";oId "Thyroid_00259484";is.last "FALSE";is.first "FALSE";is.singleExon "FALSE"
chr22	transdecoder	exon	19977958	19978075	.	-	.	transcript_id "DNTX_00167308";transcript_type "protein_coding";transcript_biotype "protein_coding";exon_number "6";gene_id "XLOC_019919";gene_name "ARVCF";class_code "n";oId "Thyroid_00259484";is.last "FALSE";is.first "FALSE";is.singleExon "FALSE"
chr22	transdecoder	exon	19978897	19981737	.	-	.	transcript_id "DNTX_00167308";transcript_type "protein_coding";transcript_biotype "protein_coding";exon_number "5";gene_id "XLOC_019919";gene_name "ARVCF";class_code "n";oId "Thyroid_00259484";is.last "FALSE";novel_exon_id "nvl_exon133587";novel_exon_type "RI";is.first "FALSE";is.singleExon "FALSE"
chr22	transdecoder	exon	19981933	19982091	.	-	.	transcript_id "DNTX_00167308";transcript_type "protein_coding";transcript_biotype "protein_coding";exon_number "4";gene_id "XLOC_019919";gene_name "ARVCF";class_code "n";oId "Thyroid_00259484";is.last "FALSE";is.first "FALSE";is.singleExon "FALSE"
chr22	transdecoder	exon	19990585	19990812	.	-	.	transcript_id "DNTX_00167308";transcript_type "protein_coding";transcript_biotype "protein_coding";exon_number "3";gene_id "XLOC_019919";gene_name "ARVCF";class_code "n";oId "Thyroid_00259484";is.last "FALSE";is.first "FALSE";is.singleExon "FALSE"
chr22	transdecoder	exon	20010455	20010508	.	-	.	transcript_id "DNTX_00167308";transcript_type "protein_coding";transcript_biotype "protein_coding";exon_number "2";gene_id "XLOC_019919";gene_name "ARVCF";class_code "n";oId "Thyroid_00259484";is.last "FALSE";is.first "FALSE";is.singleExon "FALSE"
chr22	transdecoder	exon	20016589	20016745	.	-	.	transcript_id "DNTX_00167308";transcript_type "protein_coding";transcript_biotype "protein_coding";exon_number "1";gene_id "XLOC_019919";gene_name "ARVCF";class_code "n";oId "Thyroid_00259484";is.last "FALSE";is.first "TRUE";is.singleExon "FALSE"
chr22	transdecoder	five_prime_UTR	19979043	19981737	.	-	.	transcript_id "DNTX_00167308";transcript_type "protein_coding";transcript_biotype "protein_coding";gene_id "XLOC_019919";gene_name "ARVCF";class_code "n";oId "Thyroid_00259484";is.last "FALSE";is.first "FALSE";is.singleExon "FALSE"
chr22	transdecoder	five_prime_UTR	19981933	19982091	.	-	.	transcript_id "DNTX_00167308";transcript_type "protein_coding";transcript_biotype "protein_coding";gene_id "XLOC_019919";gene_name "ARVCF";class_code "n";oId "Thyroid_00259484";is.last "FALSE";is.first "FALSE";is.singleExon "FALSE"
chr22	transdecoder	five_prime_UTR	19990585	19990812	.	-	.	transcript_id "DNTX_00167308";transcript_type "protein_coding";transcript_biotype "protein_coding";gene_id "XLOC_019919";gene_name "ARVCF";class_code "n";oId "Thyroid_00259484";is.last "FALSE";is.first "FALSE";is.singleExon "FALSE"
chr22	transdecoder	five_prime_UTR	20010455	20010508	.	-	.	transcript_id "DNTX_00167308";transcript_type "protein_coding";transcript_biotype "protein_coding";gene_id "XLOC_019919";gene_name "ARVCF";class_code "n";oId "Thyroid_00259484";is.last "FALSE";is.first "FALSE";is.singleExon "FALSE"
chr22	transdecoder	five_prime_UTR	20016589	20016745	.	-	.	transcript_id "DNTX_00167308";transcript_type "protein_coding";transcript_biotype "protein_coding";gene_id "XLOC_019919";gene_name "ARVCF";class_code "n";oId "Thyroid_00259484";is.last "FALSE";is.first "TRUE";is.singleExon "FALSE"
chr22	transdecoder	start_codon	19979040	19979042	.	-	0	transcript_id "DNTX_00167308";transcript_type "protein_coding";transcript_biotype "protein_coding";gene_id "XLOC_019919";gene_name "ARVCF";class_code "n";oId "Thyroid_00259484";is.last "FALSE";is.first "FALSE";is.singleExon "FALSE"
chr22	transdecoder	CDS	19971231	19971335	.	-	0	transcript_id "DNTX_00167308";transcript_type "protein_coding";transcript_biotype "protein_coding";gene_id "XLOC_019919";gene_name "ARVCF";class_code "n";oId "Thyroid_00259484";is.last "FALSE";is.first "FALSE";is.singleExon "FALSE"
chr22	transdecoder	CDS	19971886	19971971	.	-	2	transcript_id "DNTX_00167308";transcript_type "protein_coding";transcript_biotype "protein_coding";gene_id "XLOC_019919";gene_name "ARVCF";class_code "n";oId "Thyroid_00259484";is.last "FALSE";is.first "FALSE";is.singleExon "FALSE"
chr22	transdecoder	CDS	19972358	19972411	.	-	2	transcript_id "DNTX_00167308";transcript_type "protein_coding";transcript_biotype "protein_coding";gene_id "XLOC_019919";gene_name "ARVCF";class_code "n";oId "Thyroid_00259484";is.last "FALSE";is.first "FALSE";is.singleExon "FALSE"
chr22	transdecoder	CDS	19972737	19972827	.	-	0	transcript_id "DNTX_00167308";transcript_type "protein_coding";transcript_biotype "protein_coding";gene_id "XLOC_019919";gene_name "ARVCF";class_code "n";oId "Thyroid_00259484";is.last "FALSE";is.first "FALSE";is.singleExon "FALSE"
chr22	transdecoder	CDS	19972925	19973036	.	-	1	transcript_id "DNTX_00167308";transcript_type "protein_coding";transcript_biotype "protein_coding";gene_id "XLOC_019919";gene_name "ARVCF";class_code "n";oId "Thyroid_00259484";is.last "FALSE";is.first "FALSE";is.singleExon "FALSE"
chr22	transdecoder	CDS	19973119	19973317	.	-	2	transcript_id "DNTX_00167308";transcript_type "protein_coding";transcript_biotype "protein_coding";gene_id "XLOC_019919";gene_name "ARVCF";class_code "n";oId "Thyroid_00259484";is.last "FALSE";is.first "FALSE";is.singleExon "FALSE"
chr22	transdecoder	CDS	19973643	19973793	.	-	0	transcript_id "DNTX_00167308";transcript_type "protein_coding";transcript_biotype "protein_coding";gene_id "XLOC_019919";gene_name "ARVCF";class_code "n";oId "Thyroid_00259484";is.last "FALSE";is.first "FALSE";is.singleExon "FALSE"
chr22	transdecoder	CDS	19974112	19974239	.	-	2	transcript_id "DNTX_00167308";transcript_type "protein_coding";transcript_biotype "protein_coding";gene_id "XLOC_019919";gene_name "ARVCF";class_code "n";oId "Thyroid_00259484";is.last "FALSE";is.first "FALSE";is.singleExon "FALSE"
chr22	transdecoder	CDS	19975686	19975757	.	-	2	transcript_id "DNTX_00167308";transcript_type "protein_coding";transcript_biotype "protein_coding";gene_id "XLOC_019919";gene_name "ARVCF";class_code "n";oId "Thyroid_00259484";is.last "FALSE";is.first "FALSE";is.singleExon "FALSE"
chr22	transdecoder	CDS	19977415	19977586	.	-	0	transcript_id "DNTX_00167308";transcript_type "protein_coding";transcript_biotype "protein_coding";gene_id "XLOC_019919";gene_name "ARVCF";class_code "n";oId "Thyroid_00259484";is.last "FALSE";is.first "FALSE";is.singleExon "FALSE"
chr22	transdecoder	CDS	19977958	19978075	.	-	1	transcript_id "DNTX_00167308";transcript_type "protein_coding";transcript_biotype "protein_coding";gene_id "XLOC_019919";gene_name "ARVCF";class_code "n";oId "Thyroid_00259484";is.last "FALSE";is.first "FALSE";is.singleExon "FALSE"
chr22	transdecoder	CDS	19978897	19979042	.	-	0	transcript_id "DNTX_00167308";transcript_type "protein_coding";transcript_biotype "protein_coding";gene_id "XLOC_019919";gene_name "ARVCF";class_code "n";oId "Thyroid_00259484";is.last "FALSE";is.first "FALSE";is.singleExon "FALSE"
chr22	transdecoder	stop_codon	19971228	19971230	.	-	0	transcript_id "DNTX_00167308";transcript_type "protein_coding";transcript_biotype "protein_coding";gene_id "XLOC_019919";gene_name "ARVCF";class_code "n";oId "Thyroid_00259484";is.last "FALSE";is.first "FALSE";is.singleExon "FALSE"
chr22	transdecoder	three_prime_UTR	19970399	19970743	.	-	.	transcript_id "DNTX_00167308";transcript_type "protein_coding";transcript_biotype "protein_coding";gene_id "XLOC_019919";gene_name "ARVCF";class_code "n";oId "Thyroid_00259484";is.last "TRUE";novel_exon_id "nvl_exon133609";novel_exon_type "A5SS";is.first "FALSE";is.singleExon "FALSE"
chr22	transdecoder	three_prime_UTR	19971216	19971227	.	-	.	transcript_id "DNTX_00167308";transcript_type "protein_coding";transcript_biotype "protein_coding";gene_id "XLOC_019919";gene_name "ARVCF";class_code "n";oId "Thyroid_00259484";is.last "FALSE";is.first "FALSE";is.singleExon "FALSE"
chr22	transdecoder	transcript	19970406	19990792	.	-	.	transcript_id "DNTX_00166997";transcript_type "protein_coding";transcript_biotype "protein_coding";gene_id "XLOC_019919";gene_name "ARVCF";class_code "j";oId "Brain-CerebellarHemisphere_00279237";is.last "FALSE";is.first "FALSE";is.singleExon "FALSE"
chr22	transdecoder	exon	19970406	19970743	.	-	.	transcript_id "DNTX_00166997";transcript_type "protein_coding";transcript_biotype "protein_coding";exon_number "17";gene_id "XLOC_019919";gene_name "ARVCF";class_code "j";oId "Brain-CerebellarHemisphere_00279237";is.last "TRUE";novel_exon_id "nvl_exon133610";novel_exon_type "A5SS";is.first "FALSE";is.singleExon "FALSE"
chr22	transdecoder	exon	19971886	19971971	.	-	.	transcript_id "DNTX_00166997";transcript_type "protein_coding";transcript_biotype "protein_coding";exon_number "16";gene_id "XLOC_019919";gene_name "ARVCF";class_code "j";oId "Brain-CerebellarHemisphere_00279237";is.last "FALSE";is.first "FALSE";is.singleExon "FALSE"
chr22	transdecoder	exon	19972358	19972411	.	-	.	transcript_id "DNTX_00166997";transcript_type "protein_coding";transcript_biotype "protein_coding";exon_number "15";gene_id "XLOC_019919";gene_name "ARVCF";class_code "j";oId "Brain-CerebellarHemisphere_00279237";is.last "FALSE";is.first "FALSE";is.singleExon "FALSE"
chr22	transdecoder	exon	19972737	19972827	.	-	.	transcript_id "DNTX_00166997";transcript_type "protein_coding";transcript_biotype "protein_coding";exon_number "14";gene_id "XLOC_019919";gene_name "ARVCF";class_code "j";oId "Brain-CerebellarHemisphere_00279237";is.last "FALSE";is.first "FALSE";is.singleExon "FALSE"
chr22	transdecoder	exon	19972925	19973036	.	-	.	transcript_id "DNTX_00166997";transcript_type "protein_coding";transcript_biotype "protein_coding";exon_number "13";gene_id "XLOC_019919";gene_name "ARVCF";class_code "j";oId "Brain-CerebellarHemisphere_00279237";is.last "FALSE";is.first "FALSE";is.singleExon "FALSE"
chr22	transdecoder	exon	19973119	19973317	.	-	.	transcript_id "DNTX_00166997";transcript_type "protein_coding";transcript_biotype "protein_coding";exon_number "12";gene_id "XLOC_019919";gene_name "ARVCF";class_code "j";oId "Brain-CerebellarHemisphere_00279237";is.last "FALSE";is.first "FALSE";is.singleExon "FALSE"
chr22	transdecoder	exon	19973643	19973793	.	-	.	transcript_id "DNTX_00166997";transcript_type "protein_coding";transcript_biotype "protein_coding";exon_number "11";gene_id "XLOC_019919";gene_name "ARVCF";class_code "j";oId "Brain-CerebellarHemisphere_00279237";is.last "FALSE";is.first "FALSE";is.singleExon "FALSE"
chr22	transdecoder	exon	19974112	19974239	.	-	.	transcript_id "DNTX_00166997";transcript_type "protein_coding";transcript_biotype "protein_coding";exon_number "10";gene_id "XLOC_019919";gene_name "ARVCF";class_code "j";oId "Brain-CerebellarHemisphere_00279237";is.last "FALSE";is.first "FALSE";is.singleExon "FALSE"
chr22	transdecoder	exon	19975686	19975757	.	-	.	transcript_id "DNTX_00166997";transcript_type "protein_coding";transcript_biotype "protein_coding";exon_number "9";gene_id "XLOC_019919";gene_name "ARVCF";class_code "j";oId "Brain-CerebellarHemisphere_00279237";is.last "FALSE";is.first "FALSE";is.singleExon "FALSE"
chr22	transdecoder	exon	19976706	19976723	.	-	.	transcript_id "DNTX_00166997";transcript_type "protein_coding";transcript_biotype "protein_coding";exon_number "8";gene_id "XLOC_019919";gene_name "ARVCF";class_code "j";oId "Brain-CerebellarHemisphere_00279237";is.last "FALSE";is.first "FALSE";is.singleExon "FALSE"
chr22	transdecoder	exon	19977415	19977586	.	-	.	transcript_id "DNTX_00166997";transcript_type "protein_coding";transcript_biotype "protein_coding";exon_number "7";gene_id "XLOC_019919";gene_name "ARVCF";class_code "j";oId "Brain-CerebellarHemisphere_00279237";is.last "FALSE";is.first "FALSE";is.singleExon "FALSE"
chr22	transdecoder	exon	19977958	19978075	.	-	.	transcript_id "DNTX_00166997";transcript_type "protein_coding";transcript_biotype "protein_coding";exon_number "6";gene_id "XLOC_019919";gene_name "ARVCF";class_code "j";oId "Brain-CerebellarHemisphere_00279237";is.last "FALSE";is.first "FALSE";is.singleExon "FALSE"
chr22	transdecoder	exon	19978897	19979080	.	-	.	transcript_id "DNTX_00166997";transcript_type "protein_coding";transcript_biotype "protein_coding";exon_number "5";gene_id "XLOC_019919";gene_name "ARVCF";class_code "j";oId "Brain-CerebellarHemisphere_00279237";is.last "FALSE";is.first "FALSE";is.singleExon "FALSE"
chr22	transdecoder	exon	19979743	19980242	.	-	.	transcript_id "DNTX_00166997";transcript_type "protein_coding";transcript_biotype "protein_coding";exon_number "4";gene_id "XLOC_019919";gene_name "ARVCF";class_code "j";oId "Brain-CerebellarHemisphere_00279237";is.last "FALSE";is.first "FALSE";is.singleExon "FALSE"
chr22	transdecoder	exon	19981211	19981737	.	-	.	transcript_id "DNTX_00166997";transcript_type "protein_coding";transcript_biotype "protein_coding";exon_number "3";gene_id "XLOC_019919";gene_name "ARVCF";class_code "j";oId "Brain-CerebellarHemisphere_00279237";is.last "FALSE";is.first "FALSE";is.singleExon "FALSE"
chr22	transdecoder	exon	19981933	19982091	.	-	.	transcript_id "DNTX_00166997";transcript_type "protein_coding";transcript_biotype "protein_coding";exon_number "2";gene_id "XLOC_019919";gene_name "ARVCF";class_code "j";oId "Brain-CerebellarHemisphere_00279237";is.last "FALSE";is.first "FALSE";is.singleExon "FALSE"
chr22	transdecoder	exon	19990585	19990792	.	-	.	transcript_id "DNTX_00166997";transcript_type "protein_coding";transcript_biotype "protein_coding";exon_number "1";gene_id "XLOC_019919";gene_name "ARVCF";class_code "j";oId "Brain-CerebellarHemisphere_00279237";is.last "FALSE";is.first "TRUE";is.singleExon "FALSE"
chr22	transdecoder	five_prime_UTR	19982056	19982091	.	-	.	transcript_id "DNTX_00166997";transcript_type "protein_coding";transcript_biotype "protein_coding";gene_id "XLOC_019919";gene_name "ARVCF";class_code "j";oId "Brain-CerebellarHemisphere_00279237";is.last "FALSE";is.first "FALSE";is.singleExon "FALSE"
chr22	transdecoder	five_prime_UTR	19990585	19990792	.	-	.	transcript_id "DNTX_00166997";transcript_type "protein_coding";transcript_biotype "protein_coding";gene_id "XLOC_019919";gene_name "ARVCF";class_code "j";oId "Brain-CerebellarHemisphere_00279237";is.last "FALSE";is.first "TRUE";is.singleExon "FALSE"
chr22	transdecoder	start_codon	19982053	19982055	.	-	0	transcript_id "DNTX_00166997";transcript_type "protein_coding";transcript_biotype "protein_coding";gene_id "XLOC_019919";gene_name "ARVCF";class_code "j";oId "Brain-CerebellarHemisphere_00279237";is.last "FALSE";is.first "FALSE";is.singleExon "FALSE"
chr22	transdecoder	CDS	19970720	19970743	.	-	0	transcript_id "DNTX_00166997";transcript_type "protein_coding";transcript_biotype "protein_coding";gene_id "XLOC_019919";gene_name "ARVCF";class_code "j";oId "Brain-CerebellarHemisphere_00279237";is.last "FALSE";is.first "FALSE";is.singleExon "FALSE"
chr22	transdecoder	CDS	19971886	19971971	.	-	2	transcript_id "DNTX_00166997";transcript_type "protein_coding";transcript_biotype "protein_coding";gene_id "XLOC_019919";gene_name "ARVCF";class_code "j";oId "Brain-CerebellarHemisphere_00279237";is.last "FALSE";is.first "FALSE";is.singleExon "FALSE"
chr22	transdecoder	CDS	19972358	19972411	.	-	2	transcript_id "DNTX_00166997";transcript_type "protein_coding";transcript_biotype "protein_coding";gene_id "XLOC_019919";gene_name "ARVCF";class_code "j";oId "Brain-CerebellarHemisphere_00279237";is.last "FALSE";is.first "FALSE";is.singleExon "FALSE"
chr22	transdecoder	CDS	19972737	19972827	.	-	0	transcript_id "DNTX_00166997";transcript_type "protein_coding";transcript_biotype "protein_coding";gene_id "XLOC_019919";gene_name "ARVCF";class_code "j";oId "Brain-CerebellarHemisphere_00279237";is.last "FALSE";is.first "FALSE";is.singleExon "FALSE"
chr22	transdecoder	CDS	19972925	19973036	.	-	1	transcript_id "DNTX_00166997";transcript_type "protein_coding";transcript_biotype "protein_coding";gene_id "XLOC_019919";gene_name "ARVCF";class_code "j";oId "Brain-CerebellarHemisphere_00279237";is.last "FALSE";is.first "FALSE";is.singleExon "FALSE"
chr22	transdecoder	CDS	19973119	19973317	.	-	2	transcript_id "DNTX_00166997";transcript_type "protein_coding";transcript_biotype "protein_coding";gene_id "XLOC_019919";gene_name "ARVCF";class_code "j";oId "Brain-CerebellarHemisphere_00279237";is.last "FALSE";is.first "FALSE";is.singleExon "FALSE"
chr22	transdecoder	CDS	19973643	19973793	.	-	0	transcript_id "DNTX_00166997";transcript_type "protein_coding";transcript_biotype "protein_coding";gene_id "XLOC_019919";gene_name "ARVCF";class_code "j";oId "Brain-CerebellarHemisphere_00279237";is.last "FALSE";is.first "FALSE";is.singleExon "FALSE"
chr22	transdecoder	CDS	19974112	19974239	.	-	2	transcript_id "DNTX_00166997";transcript_type "protein_coding";transcript_biotype "protein_coding";gene_id "XLOC_019919";gene_name "ARVCF";class_code "j";oId "Brain-CerebellarHemisphere_00279237";is.last "FALSE";is.first "FALSE";is.singleExon "FALSE"
chr22	transdecoder	CDS	19975686	19975757	.	-	2	transcript_id "DNTX_00166997";transcript_type "protein_coding";transcript_biotype "protein_coding";gene_id "XLOC_019919";gene_name "ARVCF";class_code "j";oId "Brain-CerebellarHemisphere_00279237";is.last "FALSE";is.first "FALSE";is.singleExon "FALSE"
chr22	transdecoder	CDS	19976706	19976723	.	-	2	transcript_id "DNTX_00166997";transcript_type "protein_coding";transcript_biotype "protein_coding";gene_id "XLOC_019919";gene_name "ARVCF";class_code "j";oId "Brain-CerebellarHemisphere_00279237";is.last "FALSE";is.first "FALSE";is.singleExon "FALSE"
chr22	transdecoder	CDS	19977415	19977586	.	-	0	transcript_id "DNTX_00166997";transcript_type "protein_coding";transcript_biotype "protein_coding";gene_id "XLOC_019919";gene_name "ARVCF";class_code "j";oId "Brain-CerebellarHemisphere_00279237";is.last "FALSE";is.first "FALSE";is.singleExon "FALSE"
chr22	transdecoder	CDS	19977958	19978075	.	-	1	transcript_id "DNTX_00166997";transcript_type "protein_coding";transcript_biotype "protein_coding";gene_id "XLOC_019919";gene_name "ARVCF";class_code "j";oId "Brain-CerebellarHemisphere_00279237";is.last "FALSE";is.first "FALSE";is.singleExon "FALSE"
chr22	transdecoder	CDS	19978897	19979080	.	-	2	transcript_id "DNTX_00166997";transcript_type "protein_coding";transcript_biotype "protein_coding";gene_id "XLOC_019919";gene_name "ARVCF";class_code "j";oId "Brain-CerebellarHemisphere_00279237";is.last "FALSE";is.first "FALSE";is.singleExon "FALSE"
chr22	transdecoder	CDS	19979743	19980242	.	-	1	transcript_id "DNTX_00166997";transcript_type "protein_coding";transcript_biotype "protein_coding";gene_id "XLOC_019919";gene_name "ARVCF";class_code "j";oId "Brain-CerebellarHemisphere_00279237";is.last "FALSE";is.first "FALSE";is.singleExon "FALSE"
chr22	transdecoder	CDS	19981211	19981737	.	-	0	transcript_id "DNTX_00166997";transcript_type "protein_coding";transcript_biotype "protein_coding";gene_id "XLOC_019919";gene_name "ARVCF";class_code "j";oId "Brain-CerebellarHemisphere_00279237";is.last "FALSE";is.first "FALSE";is.singleExon "FALSE"
chr22	transdecoder	CDS	19981933	19982055	.	-	0	transcript_id "DNTX_00166997";transcript_type "protein_coding";transcript_biotype "protein_coding";gene_id "XLOC_019919";gene_name "ARVCF";class_code "j";oId "Brain-CerebellarHemisphere_00279237";is.last "FALSE";is.first "FALSE";is.singleExon "FALSE"
chr22	transdecoder	stop_codon	19970717	19970719	.	-	0	transcript_id "DNTX_00166997";transcript_type "protein_coding";transcript_biotype "protein_coding";gene_id "XLOC_019919";gene_name "ARVCF";class_code "j";oId "Brain-CerebellarHemisphere_00279237";is.last "FALSE";is.first "FALSE";is.singleExon "FALSE"
chr22	transdecoder	three_prime_UTR	19970406	19970716	.	-	.	transcript_id "DNTX_00166997";transcript_type "protein_coding";transcript_biotype "protein_coding";gene_id "XLOC_019919";gene_name "ARVCF";class_code "j";oId "Brain-CerebellarHemisphere_00279237";is.last "FALSE";is.first "FALSE";is.singleExon "FALSE"
chr22	transdecoder	transcript	19970412	19990792	.	-	.	transcript_id "DNTX_00167856";transcript_type "protein_coding";transcript_biotype "protein_coding";gene_id "XLOC_019919";gene_name "ARVCF";class_code "n";oId "Brain-Cerebellum_00279891";is.last "FALSE";is.first "FALSE";is.singleExon "FALSE"
chr22	transdecoder	exon	19970412	19970743	.	-	.	transcript_id "DNTX_00167856";transcript_type "protein_coding";transcript_biotype "protein_coding";exon_number "15";gene_id "XLOC_019919";gene_name "ARVCF";class_code "n";oId "Brain-Cerebellum_00279891";is.last "TRUE";novel_exon_id "nvl_exon133611";novel_exon_type "A5SS";is.first "FALSE";is.singleExon "FALSE"
chr22	transdecoder	exon	19971886	19971971	.	-	.	transcript_id "DNTX_00167856";transcript_type "protein_coding";transcript_biotype "protein_coding";exon_number "14";gene_id "XLOC_019919";gene_name "ARVCF";class_code "n";oId "Brain-Cerebellum_00279891";is.last "FALSE";is.first "FALSE";is.singleExon "FALSE"
chr22	transdecoder	exon	19972358	19972411	.	-	.	transcript_id "DNTX_00167856";transcript_type "protein_coding";transcript_biotype "protein_coding";exon_number "13";gene_id "XLOC_019919";gene_name "ARVCF";class_code "n";oId "Brain-Cerebellum_00279891";is.last "FALSE";is.first "FALSE";is.singleExon "FALSE"
chr22	transdecoder	exon	19972737	19972827	.	-	.	transcript_id "DNTX_00167856";transcript_type "protein_coding";transcript_biotype "protein_coding";exon_number "12";gene_id "XLOC_019919";gene_name "ARVCF";class_code "n";oId "Brain-Cerebellum_00279891";is.last "FALSE";is.first "FALSE";is.singleExon "FALSE"
chr22	transdecoder	exon	19972925	19973036	.	-	.	transcript_id "DNTX_00167856";transcript_type "protein_coding";transcript_biotype "protein_coding";exon_number "11";gene_id "XLOC_019919";gene_name "ARVCF";class_code "n";oId "Brain-Cerebellum_00279891";is.last "FALSE";is.first "FALSE";is.singleExon "FALSE"
chr22	transdecoder	exon	19973119	19973317	.	-	.	transcript_id "DNTX_00167856";transcript_type "protein_coding";transcript_biotype "protein_coding";exon_number "10";gene_id "XLOC_019919";gene_name "ARVCF";class_code "n";oId "Brain-Cerebellum_00279891";is.last "FALSE";is.first "FALSE";is.singleExon "FALSE"
chr22	transdecoder	exon	19973643	19973793	.	-	.	transcript_id "DNTX_00167856";transcript_type "protein_coding";transcript_biotype "protein_coding";exon_number "9";gene_id "XLOC_019919";gene_name "ARVCF";class_code "n";oId "Brain-Cerebellum_00279891";is.last "FALSE";is.first "FALSE";is.singleExon "FALSE"
chr22	transdecoder	exon	19974112	19974239	.	-	.	transcript_id "DNTX_00167856";transcript_type "protein_coding";transcript_biotype "protein_coding";exon_number "8";gene_id "XLOC_019919";gene_name "ARVCF";class_code "n";oId "Brain-Cerebellum_00279891";is.last "FALSE";is.first "FALSE";is.singleExon "FALSE"
chr22	transdecoder	exon	19975686	19975757	.	-	.	transcript_id "DNTX_00167856";transcript_type "protein_coding";transcript_biotype "protein_coding";exon_number "7";gene_id "XLOC_019919";gene_name "ARVCF";class_code "n";oId "Brain-Cerebellum_00279891";is.last "FALSE";is.first "FALSE";is.singleExon "FALSE"
chr22	transdecoder	exon	19976706	19976723	.	-	.	transcript_id "DNTX_00167856";transcript_type "protein_coding";transcript_biotype "protein_coding";exon_number "6";gene_id "XLOC_019919";gene_name "ARVCF";class_code "n";oId "Brain-Cerebellum_00279891";is.last "FALSE";is.first "FALSE";is.singleExon "FALSE"
chr22	transdecoder	exon	19977415	19977586	.	-	.	transcript_id "DNTX_00167856";transcript_type "protein_coding";transcript_biotype "protein_coding";exon_number "5";gene_id "XLOC_019919";gene_name "ARVCF";class_code "n";oId "Brain-Cerebellum_00279891";is.last "FALSE";is.first "FALSE";is.singleExon "FALSE"
chr22	transdecoder	exon	19977958	19978075	.	-	.	transcript_id "DNTX_00167856";transcript_type "protein_coding";transcript_biotype "protein_coding";exon_number "4";gene_id "XLOC_019919";gene_name "ARVCF";class_code "n";oId "Brain-Cerebellum_00279891";is.last "FALSE";is.first "FALSE";is.singleExon "FALSE"
chr22	transdecoder	exon	19978897	19981737	.	-	.	transcript_id "DNTX_00167856";transcript_type "protein_coding";transcript_biotype "protein_coding";exon_number "3";gene_id "XLOC_019919";gene_name "ARVCF";class_code "n";oId "Brain-Cerebellum_00279891";is.last "FALSE";novel_exon_id "nvl_exon133587";novel_exon_type "RI";is.first "FALSE";is.singleExon "FALSE"
chr22	transdecoder	exon	19981933	19982091	.	-	.	transcript_id "DNTX_00167856";transcript_type "protein_coding";transcript_biotype "protein_coding";exon_number "2";gene_id "XLOC_019919";gene_name "ARVCF";class_code "n";oId "Brain-Cerebellum_00279891";is.last "FALSE";is.first "FALSE";is.singleExon "FALSE"
chr22	transdecoder	exon	19990585	19990792	.	-	.	transcript_id "DNTX_00167856";transcript_type "protein_coding";transcript_biotype "protein_coding";exon_number "1";gene_id "XLOC_019919";gene_name "ARVCF";class_code "n";oId "Brain-Cerebellum_00279891";is.last "FALSE";is.first "TRUE";is.singleExon "FALSE"
chr22	transdecoder	five_prime_UTR	19979043	19981737	.	-	.	transcript_id "DNTX_00167856";transcript_type "protein_coding";transcript_biotype "protein_coding";gene_id "XLOC_019919";gene_name "ARVCF";class_code "n";oId "Brain-Cerebellum_00279891";is.last "FALSE";is.first "FALSE";is.singleExon "FALSE"
chr22	transdecoder	five_prime_UTR	19981933	19982091	.	-	.	transcript_id "DNTX_00167856";transcript_type "protein_coding";transcript_biotype "protein_coding";gene_id "XLOC_019919";gene_name "ARVCF";class_code "n";oId "Brain-Cerebellum_00279891";is.last "FALSE";is.first "FALSE";is.singleExon "FALSE"
chr22	transdecoder	five_prime_UTR	19990585	19990792	.	-	.	transcript_id "DNTX_00167856";transcript_type "protein_coding";transcript_biotype "protein_coding";gene_id "XLOC_019919";gene_name "ARVCF";class_code "n";oId "Brain-Cerebellum_00279891";is.last "FALSE";is.first "TRUE";is.singleExon "FALSE"
chr22	transdecoder	start_codon	19979040	19979042	.	-	0	transcript_id "DNTX_00167856";transcript_type "protein_coding";transcript_biotype "protein_coding";gene_id "XLOC_019919";gene_name "ARVCF";class_code "n";oId "Brain-Cerebellum_00279891";is.last "FALSE";is.first "FALSE";is.singleExon "FALSE"
chr22	transdecoder	CDS	19970720	19970743	.	-	0	transcript_id "DNTX_00167856";transcript_type "protein_coding";transcript_biotype "protein_coding";gene_id "XLOC_019919";gene_name "ARVCF";class_code "n";oId "Brain-Cerebellum_00279891";is.last "FALSE";is.first "FALSE";is.singleExon "FALSE"
chr22	transdecoder	CDS	19971886	19971971	.	-	2	transcript_id "DNTX_00167856";transcript_type "protein_coding";transcript_biotype "protein_coding";gene_id "XLOC_019919";gene_name "ARVCF";class_code "n";oId "Brain-Cerebellum_00279891";is.last "FALSE";is.first "FALSE";is.singleExon "FALSE"
chr22	transdecoder	CDS	19972358	19972411	.	-	2	transcript_id "DNTX_00167856";transcript_type "protein_coding";transcript_biotype "protein_coding";gene_id "XLOC_019919";gene_name "ARVCF";class_code "n";oId "Brain-Cerebellum_00279891";is.last "FALSE";is.first "FALSE";is.singleExon "FALSE"
chr22	transdecoder	CDS	19972737	19972827	.	-	0	transcript_id "DNTX_00167856";transcript_type "protein_coding";transcript_biotype "protein_coding";gene_id "XLOC_019919";gene_name "ARVCF";class_code "n";oId "Brain-Cerebellum_00279891";is.last "FALSE";is.first "FALSE";is.singleExon "FALSE"
chr22	transdecoder	CDS	19972925	19973036	.	-	1	transcript_id "DNTX_00167856";transcript_type "protein_coding";transcript_biotype "protein_coding";gene_id "XLOC_019919";gene_name "ARVCF";class_code "n";oId "Brain-Cerebellum_00279891";is.last "FALSE";is.first "FALSE";is.singleExon "FALSE"
chr22	transdecoder	CDS	19973119	19973317	.	-	2	transcript_id "DNTX_00167856";transcript_type "protein_coding";transcript_biotype "protein_coding";gene_id "XLOC_019919";gene_name "ARVCF";class_code "n";oId "Brain-Cerebellum_00279891";is.last "FALSE";is.first "FALSE";is.singleExon "FALSE"
chr22	transdecoder	CDS	19973643	19973793	.	-	0	transcript_id "DNTX_00167856";transcript_type "protein_coding";transcript_biotype "protein_coding";gene_id "XLOC_019919";gene_name "ARVCF";class_code "n";oId "Brain-Cerebellum_00279891";is.last "FALSE";is.first "FALSE";is.singleExon "FALSE"
chr22	transdecoder	CDS	19974112	19974239	.	-	2	transcript_id "DNTX_00167856";transcript_type "protein_coding";transcript_biotype "protein_coding";gene_id "XLOC_019919";gene_name "ARVCF";class_code "n";oId "Brain-Cerebellum_00279891";is.last "FALSE";is.first "FALSE";is.singleExon "FALSE"
chr22	transdecoder	CDS	19975686	19975757	.	-	2	transcript_id "DNTX_00167856";transcript_type "protein_coding";transcript_biotype "protein_coding";gene_id "XLOC_019919";gene_name "ARVCF";class_code "n";oId "Brain-Cerebellum_00279891";is.last "FALSE";is.first "FALSE";is.singleExon "FALSE"
chr22	transdecoder	CDS	19976706	19976723	.	-	2	transcript_id "DNTX_00167856";transcript_type "protein_coding";transcript_biotype "protein_coding";gene_id "XLOC_019919";gene_name "ARVCF";class_code "n";oId "Brain-Cerebellum_00279891";is.last "FALSE";is.first "FALSE";is.singleExon "FALSE"
chr22	transdecoder	CDS	19977415	19977586	.	-	0	transcript_id "DNTX_00167856";transcript_type "protein_coding";transcript_biotype "protein_coding";gene_id "XLOC_019919";gene_name "ARVCF";class_code "n";oId "Brain-Cerebellum_00279891";is.last "FALSE";is.first "FALSE";is.singleExon "FALSE"
chr22	transdecoder	CDS	19977958	19978075	.	-	1	transcript_id "DNTX_00167856";transcript_type "protein_coding";transcript_biotype "protein_coding";gene_id "XLOC_019919";gene_name "ARVCF";class_code "n";oId "Brain-Cerebellum_00279891";is.last "FALSE";is.first "FALSE";is.singleExon "FALSE"
chr22	transdecoder	CDS	19978897	19979042	.	-	0	transcript_id "DNTX_00167856";transcript_type "protein_coding";transcript_biotype "protein_coding";gene_id "XLOC_019919";gene_name "ARVCF";class_code "n";oId "Brain-Cerebellum_00279891";is.last "FALSE";is.first "FALSE";is.singleExon "FALSE"
chr22	transdecoder	stop_codon	19970717	19970719	.	-	0	transcript_id "DNTX_00167856";transcript_type "protein_coding";transcript_biotype "protein_coding";gene_id "XLOC_019919";gene_name "ARVCF";class_code "n";oId "Brain-Cerebellum_00279891";is.last "FALSE";is.first "FALSE";is.singleExon "FALSE"
chr22	transdecoder	three_prime_UTR	19970412	19970716	.	-	.	transcript_id "DNTX_00167856";transcript_type "protein_coding";transcript_biotype "protein_coding";gene_id "XLOC_019919";gene_name "ARVCF";class_code "n";oId "Brain-Cerebellum_00279891";is.last "FALSE";is.first "FALSE";is.singleExon "FALSE"
chr22	transdecoder	transcript	19970414	19987155	.	-	.	transcript_id "DNTX_00167857";transcript_type "protein_coding";transcript_biotype "protein_coding";gene_id "XLOC_019919";gene_name "ARVCF";class_code "n";oId "Brain-Cerebellum_00283170";is.last "FALSE";is.first "FALSE";is.singleExon "FALSE"
chr22	transdecoder	exon	19970414	19970743	.	-	.	transcript_id "DNTX_00167857";transcript_type "protein_coding";transcript_biotype "protein_coding";exon_number "17";gene_id "XLOC_019919";gene_name "ARVCF";class_code "n";oId "Brain-Cerebellum_00283170";is.last "TRUE";novel_exon_id "nvl_exon133612";novel_exon_type "A5SS";is.first "FALSE";is.singleExon "FALSE"
chr22	transdecoder	exon	19971216	19971335	.	-	.	transcript_id "DNTX_00167857";transcript_type "protein_coding";transcript_biotype "protein_coding";exon_number "16";gene_id "XLOC_019919";gene_name "ARVCF";class_code "n";oId "Brain-Cerebellum_00283170";is.last "FALSE";is.first "FALSE";is.singleExon "FALSE"
chr22	transdecoder	exon	19971886	19971971	.	-	.	transcript_id "DNTX_00167857";transcript_type "protein_coding";transcript_biotype "protein_coding";exon_number "15";gene_id "XLOC_019919";gene_name "ARVCF";class_code "n";oId "Brain-Cerebellum_00283170";is.last "FALSE";is.first "FALSE";is.singleExon "FALSE"
chr22	transdecoder	exon	19972358	19972411	.	-	.	transcript_id "DNTX_00167857";transcript_type "protein_coding";transcript_biotype "protein_coding";exon_number "14";gene_id "XLOC_019919";gene_name "ARVCF";class_code "n";oId "Brain-Cerebellum_00283170";is.last "FALSE";is.first "FALSE";is.singleExon "FALSE"
chr22	transdecoder	exon	19972737	19972827	.	-	.	transcript_id "DNTX_00167857";transcript_type "protein_coding";transcript_biotype "protein_coding";exon_number "13";gene_id "XLOC_019919";gene_name "ARVCF";class_code "n";oId "Brain-Cerebellum_00283170";is.last "FALSE";is.first "FALSE";is.singleExon "FALSE"
chr22	transdecoder	exon	19972925	19973036	.	-	.	transcript_id "DNTX_00167857";transcript_type "protein_coding";transcript_biotype "protein_coding";exon_number "12";gene_id "XLOC_019919";gene_name "ARVCF";class_code "n";oId "Brain-Cerebellum_00283170";is.last "FALSE";is.first "FALSE";is.singleExon "FALSE"
chr22	transdecoder	exon	19973119	19973317	.	-	.	transcript_id "DNTX_00167857";transcript_type "protein_coding";transcript_biotype "protein_coding";exon_number "11";gene_id "XLOC_019919";gene_name "ARVCF";class_code "n";oId "Brain-Cerebellum_00283170";is.last "FALSE";is.first "FALSE";is.singleExon "FALSE"
chr22	transdecoder	exon	19973643	19973793	.	-	.	transcript_id "DNTX_00167857";transcript_type "protein_coding";transcript_biotype "protein_coding";exon_number "10";gene_id "XLOC_019919";gene_name "ARVCF";class_code "n";oId "Brain-Cerebellum_00283170";is.last "FALSE";is.first "FALSE";is.singleExon "FALSE"
chr22	transdecoder	exon	19974112	19974239	.	-	.	transcript_id "DNTX_00167857";transcript_type "protein_coding";transcript_biotype "protein_coding";exon_number "9";gene_id "XLOC_019919";gene_name "ARVCF";class_code "n";oId "Brain-Cerebellum_00283170";is.last "FALSE";is.first "FALSE";is.singleExon "FALSE"
chr22	transdecoder	exon	19975686	19975757	.	-	.	transcript_id "DNTX_00167857";transcript_type "protein_coding";transcript_biotype "protein_coding";exon_number "8";gene_id "XLOC_019919";gene_name "ARVCF";class_code "n";oId "Brain-Cerebellum_00283170";is.last "FALSE";is.first "FALSE";is.singleExon "FALSE"
chr22	transdecoder	exon	19976706	19976723	.	-	.	transcript_id "DNTX_00167857";transcript_type "protein_coding";transcript_biotype "protein_coding";exon_number "7";gene_id "XLOC_019919";gene_name "ARVCF";class_code "n";oId "Brain-Cerebellum_00283170";is.last "FALSE";is.first "FALSE";is.singleExon "FALSE"
chr22	transdecoder	exon	19977415	19977586	.	-	.	transcript_id "DNTX_00167857";transcript_type "protein_coding";transcript_biotype "protein_coding";exon_number "6";gene_id "XLOC_019919";gene_name "ARVCF";class_code "n";oId "Brain-Cerebellum_00283170";is.last "FALSE";is.first "FALSE";is.singleExon "FALSE"
chr22	transdecoder	exon	19977958	19978075	.	-	.	transcript_id "DNTX_00167857";transcript_type "protein_coding";transcript_biotype "protein_coding";exon_number "5";gene_id "XLOC_019919";gene_name "ARVCF";class_code "n";oId "Brain-Cerebellum_00283170";is.last "FALSE";is.first "FALSE";is.singleExon "FALSE"
chr22	transdecoder	exon	19978897	19980242	.	-	.	transcript_id "DNTX_00167857";transcript_type "protein_coding";transcript_biotype "protein_coding";exon_number "4";gene_id "XLOC_019919";gene_name "ARVCF";class_code "n";oId "Brain-Cerebellum_00283170";is.last "FALSE";novel_exon_id "nvl_exon133589";novel_exon_type "RI";is.first "FALSE";is.singleExon "FALSE"
chr22	transdecoder	exon	19981211	19981737	.	-	.	transcript_id "DNTX_00167857";transcript_type "protein_coding";transcript_biotype "protein_coding";exon_number "3";gene_id "XLOC_019919";gene_name "ARVCF";class_code "n";oId "Brain-Cerebellum_00283170";is.last "FALSE";is.first "FALSE";is.singleExon "FALSE"
chr22	transdecoder	exon	19981933	19982091	.	-	.	transcript_id "DNTX_00167857";transcript_type "protein_coding";transcript_biotype "protein_coding";exon_number "2";gene_id "XLOC_019919";gene_name "ARVCF";class_code "n";oId "Brain-Cerebellum_00283170";is.last "FALSE";is.first "FALSE";is.singleExon "FALSE"
chr22	transdecoder	exon	19983673	19987155	.	-	.	transcript_id "DNTX_00167857";transcript_type "protein_coding";transcript_biotype "protein_coding";exon_number "1";gene_id "XLOC_019919";gene_name "ARVCF";class_code "n";oId "Brain-Cerebellum_00283170";is.last "FALSE";novel_exon_id "nvl_exon133613";novel_exon_type "RI";is.first "TRUE";is.singleExon "FALSE"
chr22	transdecoder	five_prime_UTR	19982056	19982091	.	-	.	transcript_id "DNTX_00167857";transcript_type "protein_coding";transcript_biotype "protein_coding";gene_id "XLOC_019919";gene_name "ARVCF";class_code "n";oId "Brain-Cerebellum_00283170";is.last "FALSE";is.first "FALSE";is.singleExon "FALSE"
chr22	transdecoder	five_prime_UTR	19983673	19987155	.	-	.	transcript_id "DNTX_00167857";transcript_type "protein_coding";transcript_biotype "protein_coding";gene_id "XLOC_019919";gene_name "ARVCF";class_code "n";oId "Brain-Cerebellum_00283170";is.last "FALSE";novel_exon_id "nvl_exon133613";novel_exon_type "RI";is.first "TRUE";is.singleExon "FALSE"
chr22	transdecoder	start_codon	19982053	19982055	.	-	1	transcript_id "DNTX_00167857";transcript_type "protein_coding";transcript_biotype "protein_coding";gene_id "XLOC_019919";gene_name "ARVCF";class_code "n";oId "Brain-Cerebellum_00283170";is.last "FALSE";is.first "FALSE";is.singleExon "FALSE"
chr22	transdecoder	CDS	19979696	19980242	.	-	1	transcript_id "DNTX_00167857";transcript_type "protein_coding";transcript_biotype "protein_coding";gene_id "XLOC_019919";gene_name "ARVCF";class_code "n";oId "Brain-Cerebellum_00283170";is.last "FALSE";is.first "FALSE";is.singleExon "FALSE"
chr22	transdecoder	CDS	19981211	19981737	.	-	0	transcript_id "DNTX_00167857";transcript_type "protein_coding";transcript_biotype "protein_coding";gene_id "XLOC_019919";gene_name "ARVCF";class_code "n";oId "Brain-Cerebellum_00283170";is.last "FALSE";is.first "FALSE";is.singleExon "FALSE"
chr22	transdecoder	CDS	19981933	19982055	.	-	0	transcript_id "DNTX_00167857";transcript_type "protein_coding";transcript_biotype "protein_coding";gene_id "XLOC_019919";gene_name "ARVCF";class_code "n";oId "Brain-Cerebellum_00283170";is.last "FALSE";is.first "FALSE";is.singleExon "FALSE"
chr22	transdecoder	stop_codon	19979693	19979695	.	-	1	transcript_id "DNTX_00167857";transcript_type "protein_coding";transcript_biotype "protein_coding";gene_id "XLOC_019919";gene_name "ARVCF";class_code "n";oId "Brain-Cerebellum_00283170";is.last "FALSE";is.first "FALSE";is.singleExon "FALSE"
chr22	transdecoder	three_prime_UTR	19970414	19970743	.	-	.	transcript_id "DNTX_00167857";transcript_type "protein_coding";transcript_biotype "protein_coding";gene_id "XLOC_019919";gene_name "ARVCF";class_code "n";oId "Brain-Cerebellum_00283170";is.last "TRUE";novel_exon_id "nvl_exon133612";novel_exon_type "A5SS";is.first "FALSE";is.singleExon "FALSE"
chr22	transdecoder	three_prime_UTR	19971216	19971335	.	-	.	transcript_id "DNTX_00167857";transcript_type "protein_coding";transcript_biotype "protein_coding";gene_id "XLOC_019919";gene_name "ARVCF";class_code "n";oId "Brain-Cerebellum_00283170";is.last "FALSE";is.first "FALSE";is.singleExon "FALSE"
chr22	transdecoder	three_prime_UTR	19971886	19971971	.	-	.	transcript_id "DNTX_00167857";transcript_type "protein_coding";transcript_biotype "protein_coding";gene_id "XLOC_019919";gene_name "ARVCF";class_code "n";oId "Brain-Cerebellum_00283170";is.last "FALSE";is.first "FALSE";is.singleExon "FALSE"
chr22	transdecoder	three_prime_UTR	19972358	19972411	.	-	.	transcript_id "DNTX_00167857";transcript_type "protein_coding";transcript_biotype "protein_coding";gene_id "XLOC_019919";gene_name "ARVCF";class_code "n";oId "Brain-Cerebellum_00283170";is.last "FALSE";is.first "FALSE";is.singleExon "FALSE"
chr22	transdecoder	three_prime_UTR	19972737	19972827	.	-	.	transcript_id "DNTX_00167857";transcript_type "protein_coding";transcript_biotype "protein_coding";gene_id "XLOC_019919";gene_name "ARVCF";class_code "n";oId "Brain-Cerebellum_00283170";is.last "FALSE";is.first "FALSE";is.singleExon "FALSE"
chr22	transdecoder	three_prime_UTR	19972925	19973036	.	-	.	transcript_id "DNTX_00167857";transcript_type "protein_coding";transcript_biotype "protein_coding";gene_id "XLOC_019919";gene_name "ARVCF";class_code "n";oId "Brain-Cerebellum_00283170";is.last "FALSE";is.first "FALSE";is.singleExon "FALSE"
chr22	transdecoder	three_prime_UTR	19973119	19973317	.	-	.	transcript_id "DNTX_00167857";transcript_type "protein_coding";transcript_biotype "protein_coding";gene_id "XLOC_019919";gene_name "ARVCF";class_code "n";oId "Brain-Cerebellum_00283170";is.last "FALSE";is.first "FALSE";is.singleExon "FALSE"
chr22	transdecoder	three_prime_UTR	19973643	19973793	.	-	.	transcript_id "DNTX_00167857";transcript_type "protein_coding";transcript_biotype "protein_coding";gene_id "XLOC_019919";gene_name "ARVCF";class_code "n";oId "Brain-Cerebellum_00283170";is.last "FALSE";is.first "FALSE";is.singleExon "FALSE"
chr22	transdecoder	three_prime_UTR	19974112	19974239	.	-	.	transcript_id "DNTX_00167857";transcript_type "protein_coding";transcript_biotype "protein_coding";gene_id "XLOC_019919";gene_name "ARVCF";class_code "n";oId "Brain-Cerebellum_00283170";is.last "FALSE";is.first "FALSE";is.singleExon "FALSE"
chr22	transdecoder	three_prime_UTR	19975686	19975757	.	-	.	transcript_id "DNTX_00167857";transcript_type "protein_coding";transcript_biotype "protein_coding";gene_id "XLOC_019919";gene_name "ARVCF";class_code "n";oId "Brain-Cerebellum_00283170";is.last "FALSE";is.first "FALSE";is.singleExon "FALSE"
chr22	transdecoder	three_prime_UTR	19976706	19976723	.	-	.	transcript_id "DNTX_00167857";transcript_type "protein_coding";transcript_biotype "protein_coding";gene_id "XLOC_019919";gene_name "ARVCF";class_code "n";oId "Brain-Cerebellum_00283170";is.last "FALSE";is.first "FALSE";is.singleExon "FALSE"
chr22	transdecoder	three_prime_UTR	19977415	19977586	.	-	.	transcript_id "DNTX_00167857";transcript_type "protein_coding";transcript_biotype "protein_coding";gene_id "XLOC_019919";gene_name "ARVCF";class_code "n";oId "Brain-Cerebellum_00283170";is.last "FALSE";is.first "FALSE";is.singleExon "FALSE"
chr22	transdecoder	three_prime_UTR	19977958	19978075	.	-	.	transcript_id "DNTX_00167857";transcript_type "protein_coding";transcript_biotype "protein_coding";gene_id "XLOC_019919";gene_name "ARVCF";class_code "n";oId "Brain-Cerebellum_00283170";is.last "FALSE";is.first "FALSE";is.singleExon "FALSE"
chr22	transdecoder	three_prime_UTR	19978897	19979692	.	-	.	transcript_id "DNTX_00167857";transcript_type "protein_coding";transcript_biotype "protein_coding";gene_id "XLOC_019919";gene_name "ARVCF";class_code "n";oId "Brain-Cerebellum_00283170";is.last "FALSE";is.first "FALSE";is.singleExon "FALSE"
chr22	transdecoder	transcript	19970415	20016745	.	-	.	transcript_id "DNTX_00167858";transcript_type "protein_coding";transcript_biotype "protein_coding";gene_id "XLOC_019919";gene_name "ARVCF";class_code "n";oId "Brain-Cerebellum_00279895";is.last "FALSE";is.first "FALSE";is.singleExon "FALSE"
chr22	transdecoder	exon	19970415	19970743	.	-	.	transcript_id "DNTX_00167858";transcript_type "protein_coding";transcript_biotype "protein_coding";exon_number "16";gene_id "XLOC_019919";gene_name "ARVCF";class_code "n";oId "Brain-Cerebellum_00279895";is.last "TRUE";novel_exon_id "nvl_exon133614";novel_exon_type "A5SS";is.first "FALSE";is.singleExon "FALSE"
chr22	transdecoder	exon	19971886	19971971	.	-	.	transcript_id "DNTX_00167858";transcript_type "protein_coding";transcript_biotype "protein_coding";exon_number "15";gene_id "XLOC_019919";gene_name "ARVCF";class_code "n";oId "Brain-Cerebellum_00279895";is.last "FALSE";is.first "FALSE";is.singleExon "FALSE"
chr22	transdecoder	exon	19972358	19972411	.	-	.	transcript_id "DNTX_00167858";transcript_type "protein_coding";transcript_biotype "protein_coding";exon_number "14";gene_id "XLOC_019919";gene_name "ARVCF";class_code "n";oId "Brain-Cerebellum_00279895";is.last "FALSE";is.first "FALSE";is.singleExon "FALSE"
chr22	transdecoder	exon	19972737	19972827	.	-	.	transcript_id "DNTX_00167858";transcript_type "protein_coding";transcript_biotype "protein_coding";exon_number "13";gene_id "XLOC_019919";gene_name "ARVCF";class_code "n";oId "Brain-Cerebellum_00279895";is.last "FALSE";is.first "FALSE";is.singleExon "FALSE"
chr22	transdecoder	exon	19972925	19973036	.	-	.	transcript_id "DNTX_00167858";transcript_type "protein_coding";transcript_biotype "protein_coding";exon_number "12";gene_id "XLOC_019919";gene_name "ARVCF";class_code "n";oId "Brain-Cerebellum_00279895";is.last "FALSE";is.first "FALSE";is.singleExon "FALSE"
chr22	transdecoder	exon	19973119	19973317	.	-	.	transcript_id "DNTX_00167858";transcript_type "protein_coding";transcript_biotype "protein_coding";exon_number "11";gene_id "XLOC_019919";gene_name "ARVCF";class_code "n";oId "Brain-Cerebellum_00279895";is.last "FALSE";is.first "FALSE";is.singleExon "FALSE"
chr22	transdecoder	exon	19973643	19973793	.	-	.	transcript_id "DNTX_00167858";transcript_type "protein_coding";transcript_biotype "protein_coding";exon_number "10";gene_id "XLOC_019919";gene_name "ARVCF";class_code "n";oId "Brain-Cerebellum_00279895";is.last "FALSE";is.first "FALSE";is.singleExon "FALSE"
chr22	transdecoder	exon	19974112	19974239	.	-	.	transcript_id "DNTX_00167858";transcript_type "protein_coding";transcript_biotype "protein_coding";exon_number "9";gene_id "XLOC_019919";gene_name "ARVCF";class_code "n";oId "Brain-Cerebellum_00279895";is.last "FALSE";is.first "FALSE";is.singleExon "FALSE"
chr22	transdecoder	exon	19975686	19975757	.	-	.	transcript_id "DNTX_00167858";transcript_type "protein_coding";transcript_biotype "protein_coding";exon_number "8";gene_id "XLOC_019919";gene_name "ARVCF";class_code "n";oId "Brain-Cerebellum_00279895";is.last "FALSE";is.first "FALSE";is.singleExon "FALSE"
chr22	transdecoder	exon	19976706	19976723	.	-	.	transcript_id "DNTX_00167858";transcript_type "protein_coding";transcript_biotype "protein_coding";exon_number "7";gene_id "XLOC_019919";gene_name "ARVCF";class_code "n";oId "Brain-Cerebellum_00279895";is.last "FALSE";is.first "FALSE";is.singleExon "FALSE"
chr22	transdecoder	exon	19977415	19977586	.	-	.	transcript_id "DNTX_00167858";transcript_type "protein_coding";transcript_biotype "protein_coding";exon_number "6";gene_id "XLOC_019919";gene_name "ARVCF";class_code "n";oId "Brain-Cerebellum_00279895";is.last "FALSE";is.first "FALSE";is.singleExon "FALSE"
chr22	transdecoder	exon	19977958	19978075	.	-	.	transcript_id "DNTX_00167858";transcript_type "protein_coding";transcript_biotype "protein_coding";exon_number "5";gene_id "XLOC_019919";gene_name "ARVCF";class_code "n";oId "Brain-Cerebellum_00279895";is.last "FALSE";is.first "FALSE";is.singleExon "FALSE"
chr22	transdecoder	exon	19978897	19981737	.	-	.	transcript_id "DNTX_00167858";transcript_type "protein_coding";transcript_biotype "protein_coding";exon_number "4";gene_id "XLOC_019919";gene_name "ARVCF";class_code "n";oId "Brain-Cerebellum_00279895";is.last "FALSE";novel_exon_id "nvl_exon133587";novel_exon_type "RI";is.first "FALSE";is.singleExon "FALSE"
chr22	transdecoder	exon	19981933	19982091	.	-	.	transcript_id "DNTX_00167858";transcript_type "protein_coding";transcript_biotype "protein_coding";exon_number "3";gene_id "XLOC_019919";gene_name "ARVCF";class_code "n";oId "Brain-Cerebellum_00279895";is.last "FALSE";is.first "FALSE";is.singleExon "FALSE"
chr22	transdecoder	exon	19990585	19990812	.	-	.	transcript_id "DNTX_00167858";transcript_type "protein_coding";transcript_biotype "protein_coding";exon_number "2";gene_id "XLOC_019919";gene_name "ARVCF";class_code "n";oId "Brain-Cerebellum_00279895";is.last "FALSE";is.first "FALSE";is.singleExon "FALSE"
chr22	transdecoder	exon	20016589	20016745	.	-	.	transcript_id "DNTX_00167858";transcript_type "protein_coding";transcript_biotype "protein_coding";exon_number "1";gene_id "XLOC_019919";gene_name "ARVCF";class_code "n";oId "Brain-Cerebellum_00279895";is.last "FALSE";is.first "TRUE";is.singleExon "FALSE"
chr22	transdecoder	five_prime_UTR	19979043	19981737	.	-	.	transcript_id "DNTX_00167858";transcript_type "protein_coding";transcript_biotype "protein_coding";gene_id "XLOC_019919";gene_name "ARVCF";class_code "n";oId "Brain-Cerebellum_00279895";is.last "FALSE";is.first "FALSE";is.singleExon "FALSE"
chr22	transdecoder	five_prime_UTR	19981933	19982091	.	-	.	transcript_id "DNTX_00167858";transcript_type "protein_coding";transcript_biotype "protein_coding";gene_id "XLOC_019919";gene_name "ARVCF";class_code "n";oId "Brain-Cerebellum_00279895";is.last "FALSE";is.first "FALSE";is.singleExon "FALSE"
chr22	transdecoder	five_prime_UTR	19990585	19990812	.	-	.	transcript_id "DNTX_00167858";transcript_type "protein_coding";transcript_biotype "protein_coding";gene_id "XLOC_019919";gene_name "ARVCF";class_code "n";oId "Brain-Cerebellum_00279895";is.last "FALSE";is.first "FALSE";is.singleExon "FALSE"
chr22	transdecoder	five_prime_UTR	20016589	20016745	.	-	.	transcript_id "DNTX_00167858";transcript_type "protein_coding";transcript_biotype "protein_coding";gene_id "XLOC_019919";gene_name "ARVCF";class_code "n";oId "Brain-Cerebellum_00279895";is.last "FALSE";is.first "TRUE";is.singleExon "FALSE"
chr22	transdecoder	start_codon	19979040	19979042	.	-	0	transcript_id "DNTX_00167858";transcript_type "protein_coding";transcript_biotype "protein_coding";gene_id "XLOC_019919";gene_name "ARVCF";class_code "n";oId "Brain-Cerebellum_00279895";is.last "FALSE";is.first "FALSE";is.singleExon "FALSE"
chr22	transdecoder	CDS	19970720	19970743	.	-	0	transcript_id "DNTX_00167858";transcript_type "protein_coding";transcript_biotype "protein_coding";gene_id "XLOC_019919";gene_name "ARVCF";class_code "n";oId "Brain-Cerebellum_00279895";is.last "FALSE";is.first "FALSE";is.singleExon "FALSE"
chr22	transdecoder	CDS	19971886	19971971	.	-	2	transcript_id "DNTX_00167858";transcript_type "protein_coding";transcript_biotype "protein_coding";gene_id "XLOC_019919";gene_name "ARVCF";class_code "n";oId "Brain-Cerebellum_00279895";is.last "FALSE";is.first "FALSE";is.singleExon "FALSE"
chr22	transdecoder	CDS	19972358	19972411	.	-	2	transcript_id "DNTX_00167858";transcript_type "protein_coding";transcript_biotype "protein_coding";gene_id "XLOC_019919";gene_name "ARVCF";class_code "n";oId "Brain-Cerebellum_00279895";is.last "FALSE";is.first "FALSE";is.singleExon "FALSE"
chr22	transdecoder	CDS	19972737	19972827	.	-	0	transcript_id "DNTX_00167858";transcript_type "protein_coding";transcript_biotype "protein_coding";gene_id "XLOC_019919";gene_name "ARVCF";class_code "n";oId "Brain-Cerebellum_00279895";is.last "FALSE";is.first "FALSE";is.singleExon "FALSE"
chr22	transdecoder	CDS	19972925	19973036	.	-	1	transcript_id "DNTX_00167858";transcript_type "protein_coding";transcript_biotype "protein_coding";gene_id "XLOC_019919";gene_name "ARVCF";class_code "n";oId "Brain-Cerebellum_00279895";is.last "FALSE";is.first "FALSE";is.singleExon "FALSE"
chr22	transdecoder	CDS	19973119	19973317	.	-	2	transcript_id "DNTX_00167858";transcript_type "protein_coding";transcript_biotype "protein_coding";gene_id "XLOC_019919";gene_name "ARVCF";class_code "n";oId "Brain-Cerebellum_00279895";is.last "FALSE";is.first "FALSE";is.singleExon "FALSE"
chr22	transdecoder	CDS	19973643	19973793	.	-	0	transcript_id "DNTX_00167858";transcript_type "protein_coding";transcript_biotype "protein_coding";gene_id "XLOC_019919";gene_name "ARVCF";class_code "n";oId "Brain-Cerebellum_00279895";is.last "FALSE";is.first "FALSE";is.singleExon "FALSE"
chr22	transdecoder	CDS	19974112	19974239	.	-	2	transcript_id "DNTX_00167858";transcript_type "protein_coding";transcript_biotype "protein_coding";gene_id "XLOC_019919";gene_name "ARVCF";class_code "n";oId "Brain-Cerebellum_00279895";is.last "FALSE";is.first "FALSE";is.singleExon "FALSE"
chr22	transdecoder	CDS	19975686	19975757	.	-	2	transcript_id "DNTX_00167858";transcript_type "protein_coding";transcript_biotype "protein_coding";gene_id "XLOC_019919";gene_name "ARVCF";class_code "n";oId "Brain-Cerebellum_00279895";is.last "FALSE";is.first "FALSE";is.singleExon "FALSE"
chr22	transdecoder	CDS	19976706	19976723	.	-	2	transcript_id "DNTX_00167858";transcript_type "protein_coding";transcript_biotype "protein_coding";gene_id "XLOC_019919";gene_name "ARVCF";class_code "n";oId "Brain-Cerebellum_00279895";is.last "FALSE";is.first "FALSE";is.singleExon "FALSE"
chr22	transdecoder	CDS	19977415	19977586	.	-	0	transcript_id "DNTX_00167858";transcript_type "protein_coding";transcript_biotype "protein_coding";gene_id "XLOC_019919";gene_name "ARVCF";class_code "n";oId "Brain-Cerebellum_00279895";is.last "FALSE";is.first "FALSE";is.singleExon "FALSE"
chr22	transdecoder	CDS	19977958	19978075	.	-	1	transcript_id "DNTX_00167858";transcript_type "protein_coding";transcript_biotype "protein_coding";gene_id "XLOC_019919";gene_name "ARVCF";class_code "n";oId "Brain-Cerebellum_00279895";is.last "FALSE";is.first "FALSE";is.singleExon "FALSE"
chr22	transdecoder	CDS	19978897	19979042	.	-	0	transcript_id "DNTX_00167858";transcript_type "protein_coding";transcript_biotype "protein_coding";gene_id "XLOC_019919";gene_name "ARVCF";class_code "n";oId "Brain-Cerebellum_00279895";is.last "FALSE";is.first "FALSE";is.singleExon "FALSE"
chr22	transdecoder	stop_codon	19970717	19970719	.	-	0	transcript_id "DNTX_00167858";transcript_type "protein_coding";transcript_biotype "protein_coding";gene_id "XLOC_019919";gene_name "ARVCF";class_code "n";oId "Brain-Cerebellum_00279895";is.last "FALSE";is.first "FALSE";is.singleExon "FALSE"
chr22	transdecoder	three_prime_UTR	19970415	19970716	.	-	.	transcript_id "DNTX_00167858";transcript_type "protein_coding";transcript_biotype "protein_coding";gene_id "XLOC_019919";gene_name "ARVCF";class_code "n";oId "Brain-Cerebellum_00279895";is.last "FALSE";is.first "FALSE";is.singleExon "FALSE"
chr22	transdecoder	transcript	19970418	20016688	.	-	.	transcript_id "DNTX_00167859";transcript_type "protein_coding";transcript_biotype "protein_coding";gene_id "XLOC_019919";gene_name "ARVCF";class_code "n";oId "Brain-Cerebellum_00288518";is.last "FALSE";is.first "FALSE";is.singleExon "FALSE"
chr22	transdecoder	exon	19970418	19970743	.	-	.	transcript_id "DNTX_00167859";transcript_type "protein_coding";transcript_biotype "protein_coding";exon_number "17";gene_id "XLOC_019919";gene_name "ARVCF";class_code "n";oId "Brain-Cerebellum_00288518";is.last "TRUE";novel_exon_id "nvl_exon133615";novel_exon_type "A5SS";is.first "FALSE";is.singleExon "FALSE"
chr22	transdecoder	exon	19971216	19971335	.	-	.	transcript_id "DNTX_00167859";transcript_type "protein_coding";transcript_biotype "protein_coding";exon_number "16";gene_id "XLOC_019919";gene_name "ARVCF";class_code "n";oId "Brain-Cerebellum_00288518";is.last "FALSE";is.first "FALSE";is.singleExon "FALSE"
chr22	transdecoder	exon	19971886	19971971	.	-	.	transcript_id "DNTX_00167859";transcript_type "protein_coding";transcript_biotype "protein_coding";exon_number "15";gene_id "XLOC_019919";gene_name "ARVCF";class_code "n";oId "Brain-Cerebellum_00288518";is.last "FALSE";is.first "FALSE";is.singleExon "FALSE"
chr22	transdecoder	exon	19972358	19972411	.	-	.	transcript_id "DNTX_00167859";transcript_type "protein_coding";transcript_biotype "protein_coding";exon_number "14";gene_id "XLOC_019919";gene_name "ARVCF";class_code "n";oId "Brain-Cerebellum_00288518";is.last "FALSE";is.first "FALSE";is.singleExon "FALSE"
chr22	transdecoder	exon	19972737	19972827	.	-	.	transcript_id "DNTX_00167859";transcript_type "protein_coding";transcript_biotype "protein_coding";exon_number "13";gene_id "XLOC_019919";gene_name "ARVCF";class_code "n";oId "Brain-Cerebellum_00288518";is.last "FALSE";is.first "FALSE";is.singleExon "FALSE"
chr22	transdecoder	exon	19972925	19973036	.	-	.	transcript_id "DNTX_00167859";transcript_type "protein_coding";transcript_biotype "protein_coding";exon_number "12";gene_id "XLOC_019919";gene_name "ARVCF";class_code "n";oId "Brain-Cerebellum_00288518";is.last "FALSE";is.first "FALSE";is.singleExon "FALSE"
chr22	transdecoder	exon	19973119	19973317	.	-	.	transcript_id "DNTX_00167859";transcript_type "protein_coding";transcript_biotype "protein_coding";exon_number "11";gene_id "XLOC_019919";gene_name "ARVCF";class_code "n";oId "Brain-Cerebellum_00288518";is.last "FALSE";is.first "FALSE";is.singleExon "FALSE"
chr22	transdecoder	exon	19973643	19973793	.	-	.	transcript_id "DNTX_00167859";transcript_type "protein_coding";transcript_biotype "protein_coding";exon_number "10";gene_id "XLOC_019919";gene_name "ARVCF";class_code "n";oId "Brain-Cerebellum_00288518";is.last "FALSE";is.first "FALSE";is.singleExon "FALSE"
chr22	transdecoder	exon	19974112	19974239	.	-	.	transcript_id "DNTX_00167859";transcript_type "protein_coding";transcript_biotype "protein_coding";exon_number "9";gene_id "XLOC_019919";gene_name "ARVCF";class_code "n";oId "Brain-Cerebellum_00288518";is.last "FALSE";is.first "FALSE";is.singleExon "FALSE"
chr22	transdecoder	exon	19975686	19975757	.	-	.	transcript_id "DNTX_00167859";transcript_type "protein_coding";transcript_biotype "protein_coding";exon_number "8";gene_id "XLOC_019919";gene_name "ARVCF";class_code "n";oId "Brain-Cerebellum_00288518";is.last "FALSE";is.first "FALSE";is.singleExon "FALSE"
chr22	transdecoder	exon	19976706	19976723	.	-	.	transcript_id "DNTX_00167859";transcript_type "protein_coding";transcript_biotype "protein_coding";exon_number "7";gene_id "XLOC_019919";gene_name "ARVCF";class_code "n";oId "Brain-Cerebellum_00288518";is.last "FALSE";is.first "FALSE";is.singleExon "FALSE"
chr22	transdecoder	exon	19977415	19977586	.	-	.	transcript_id "DNTX_00167859";transcript_type "protein_coding";transcript_biotype "protein_coding";exon_number "6";gene_id "XLOC_019919";gene_name "ARVCF";class_code "n";oId "Brain-Cerebellum_00288518";is.last "FALSE";is.first "FALSE";is.singleExon "FALSE"
chr22	transdecoder	exon	19977958	19978075	.	-	.	transcript_id "DNTX_00167859";transcript_type "protein_coding";transcript_biotype "protein_coding";exon_number "5";gene_id "XLOC_019919";gene_name "ARVCF";class_code "n";oId "Brain-Cerebellum_00288518";is.last "FALSE";is.first "FALSE";is.singleExon "FALSE"
chr22	transdecoder	exon	19978897	19981737	.	-	.	transcript_id "DNTX_00167859";transcript_type "protein_coding";transcript_biotype "protein_coding";exon_number "4";gene_id "XLOC_019919";gene_name "ARVCF";class_code "n";oId "Brain-Cerebellum_00288518";is.last "FALSE";novel_exon_id "nvl_exon133587";novel_exon_type "RI";is.first "FALSE";is.singleExon "FALSE"
chr22	transdecoder	exon	19981933	19982091	.	-	.	transcript_id "DNTX_00167859";transcript_type "protein_coding";transcript_biotype "protein_coding";exon_number "3";gene_id "XLOC_019919";gene_name "ARVCF";class_code "n";oId "Brain-Cerebellum_00288518";is.last "FALSE";is.first "FALSE";is.singleExon "FALSE"
chr22	transdecoder	exon	19990585	19990812	.	-	.	transcript_id "DNTX_00167859";transcript_type "protein_coding";transcript_biotype "protein_coding";exon_number "2";gene_id "XLOC_019919";gene_name "ARVCF";class_code "n";oId "Brain-Cerebellum_00288518";is.last "FALSE";is.first "FALSE";is.singleExon "FALSE"
chr22	transdecoder	exon	20016589	20016688	.	-	.	transcript_id "DNTX_00167859";transcript_type "protein_coding";transcript_biotype "protein_coding";exon_number "1";gene_id "XLOC_019919";gene_name "ARVCF";class_code "n";oId "Brain-Cerebellum_00288518";is.last "FALSE";novel_exon_id "nvl_exon133616";novel_exon_type "A3SS";is.first "TRUE";is.singleExon "FALSE"
chr22	transdecoder	five_prime_UTR	19979043	19981737	.	-	.	transcript_id "DNTX_00167859";transcript_type "protein_coding";transcript_biotype "protein_coding";gene_id "XLOC_019919";gene_name "ARVCF";class_code "n";oId "Brain-Cerebellum_00288518";is.last "FALSE";is.first "FALSE";is.singleExon "FALSE"
chr22	transdecoder	five_prime_UTR	19981933	19982091	.	-	.	transcript_id "DNTX_00167859";transcript_type "protein_coding";transcript_biotype "protein_coding";gene_id "XLOC_019919";gene_name "ARVCF";class_code "n";oId "Brain-Cerebellum_00288518";is.last "FALSE";is.first "FALSE";is.singleExon "FALSE"
chr22	transdecoder	five_prime_UTR	19990585	19990812	.	-	.	transcript_id "DNTX_00167859";transcript_type "protein_coding";transcript_biotype "protein_coding";gene_id "XLOC_019919";gene_name "ARVCF";class_code "n";oId "Brain-Cerebellum_00288518";is.last "FALSE";is.first "FALSE";is.singleExon "FALSE"
chr22	transdecoder	five_prime_UTR	20016589	20016688	.	-	.	transcript_id "DNTX_00167859";transcript_type "protein_coding";transcript_biotype "protein_coding";gene_id "XLOC_019919";gene_name "ARVCF";class_code "n";oId "Brain-Cerebellum_00288518";is.last "FALSE";novel_exon_id "nvl_exon133616";novel_exon_type "A3SS";is.first "TRUE";is.singleExon "FALSE"
chr22	transdecoder	start_codon	19979040	19979042	.	-	0	transcript_id "DNTX_00167859";transcript_type "protein_coding";transcript_biotype "protein_coding";gene_id "XLOC_019919";gene_name "ARVCF";class_code "n";oId "Brain-Cerebellum_00288518";is.last "FALSE";is.first "FALSE";is.singleExon "FALSE"
chr22	transdecoder	CDS	19971231	19971335	.	-	0	transcript_id "DNTX_00167859";transcript_type "protein_coding";transcript_biotype "protein_coding";gene_id "XLOC_019919";gene_name "ARVCF";class_code "n";oId "Brain-Cerebellum_00288518";is.last "FALSE";is.first "FALSE";is.singleExon "FALSE"
chr22	transdecoder	CDS	19971886	19971971	.	-	2	transcript_id "DNTX_00167859";transcript_type "protein_coding";transcript_biotype "protein_coding";gene_id "XLOC_019919";gene_name "ARVCF";class_code "n";oId "Brain-Cerebellum_00288518";is.last "FALSE";is.first "FALSE";is.singleExon "FALSE"
chr22	transdecoder	CDS	19972358	19972411	.	-	2	transcript_id "DNTX_00167859";transcript_type "protein_coding";transcript_biotype "protein_coding";gene_id "XLOC_019919";gene_name "ARVCF";class_code "n";oId "Brain-Cerebellum_00288518";is.last "FALSE";is.first "FALSE";is.singleExon "FALSE"
chr22	transdecoder	CDS	19972737	19972827	.	-	0	transcript_id "DNTX_00167859";transcript_type "protein_coding";transcript_biotype "protein_coding";gene_id "XLOC_019919";gene_name "ARVCF";class_code "n";oId "Brain-Cerebellum_00288518";is.last "FALSE";is.first "FALSE";is.singleExon "FALSE"
chr22	transdecoder	CDS	19972925	19973036	.	-	1	transcript_id "DNTX_00167859";transcript_type "protein_coding";transcript_biotype "protein_coding";gene_id "XLOC_019919";gene_name "ARVCF";class_code "n";oId "Brain-Cerebellum_00288518";is.last "FALSE";is.first "FALSE";is.singleExon "FALSE"
chr22	transdecoder	CDS	19973119	19973317	.	-	2	transcript_id "DNTX_00167859";transcript_type "protein_coding";transcript_biotype "protein_coding";gene_id "XLOC_019919";gene_name "ARVCF";class_code "n";oId "Brain-Cerebellum_00288518";is.last "FALSE";is.first "FALSE";is.singleExon "FALSE"
chr22	transdecoder	CDS	19973643	19973793	.	-	0	transcript_id "DNTX_00167859";transcript_type "protein_coding";transcript_biotype "protein_coding";gene_id "XLOC_019919";gene_name "ARVCF";class_code "n";oId "Brain-Cerebellum_00288518";is.last "FALSE";is.first "FALSE";is.singleExon "FALSE"
chr22	transdecoder	CDS	19974112	19974239	.	-	2	transcript_id "DNTX_00167859";transcript_type "protein_coding";transcript_biotype "protein_coding";gene_id "XLOC_019919";gene_name "ARVCF";class_code "n";oId "Brain-Cerebellum_00288518";is.last "FALSE";is.first "FALSE";is.singleExon "FALSE"
chr22	transdecoder	CDS	19975686	19975757	.	-	2	transcript_id "DNTX_00167859";transcript_type "protein_coding";transcript_biotype "protein_coding";gene_id "XLOC_019919";gene_name "ARVCF";class_code "n";oId "Brain-Cerebellum_00288518";is.last "FALSE";is.first "FALSE";is.singleExon "FALSE"
chr22	transdecoder	CDS	19976706	19976723	.	-	2	transcript_id "DNTX_00167859";transcript_type "protein_coding";transcript_biotype "protein_coding";gene_id "XLOC_019919";gene_name "ARVCF";class_code "n";oId "Brain-Cerebellum_00288518";is.last "FALSE";is.first "FALSE";is.singleExon "FALSE"
chr22	transdecoder	CDS	19977415	19977586	.	-	0	transcript_id "DNTX_00167859";transcript_type "protein_coding";transcript_biotype "protein_coding";gene_id "XLOC_019919";gene_name "ARVCF";class_code "n";oId "Brain-Cerebellum_00288518";is.last "FALSE";is.first "FALSE";is.singleExon "FALSE"
chr22	transdecoder	CDS	19977958	19978075	.	-	1	transcript_id "DNTX_00167859";transcript_type "protein_coding";transcript_biotype "protein_coding";gene_id "XLOC_019919";gene_name "ARVCF";class_code "n";oId "Brain-Cerebellum_00288518";is.last "FALSE";is.first "FALSE";is.singleExon "FALSE"
chr22	transdecoder	CDS	19978897	19979042	.	-	0	transcript_id "DNTX_00167859";transcript_type "protein_coding";transcript_biotype "protein_coding";gene_id "XLOC_019919";gene_name "ARVCF";class_code "n";oId "Brain-Cerebellum_00288518";is.last "FALSE";is.first "FALSE";is.singleExon "FALSE"
chr22	transdecoder	stop_codon	19971228	19971230	.	-	0	transcript_id "DNTX_00167859";transcript_type "protein_coding";transcript_biotype "protein_coding";gene_id "XLOC_019919";gene_name "ARVCF";class_code "n";oId "Brain-Cerebellum_00288518";is.last "FALSE";is.first "FALSE";is.singleExon "FALSE"
chr22	transdecoder	three_prime_UTR	19970418	19970743	.	-	.	transcript_id "DNTX_00167859";transcript_type "protein_coding";transcript_biotype "protein_coding";gene_id "XLOC_019919";gene_name "ARVCF";class_code "n";oId "Brain-Cerebellum_00288518";is.last "TRUE";novel_exon_id "nvl_exon133615";novel_exon_type "A5SS";is.first "FALSE";is.singleExon "FALSE"
chr22	transdecoder	three_prime_UTR	19971216	19971227	.	-	.	transcript_id "DNTX_00167859";transcript_type "protein_coding";transcript_biotype "protein_coding";gene_id "XLOC_019919";gene_name "ARVCF";class_code "n";oId "Brain-Cerebellum_00288518";is.last "FALSE";is.first "FALSE";is.singleExon "FALSE"
chr22	transdecoder	transcript	19970424	20016681	.	-	.	transcript_id "DNTX_00168867";transcript_type "protein_coding";transcript_biotype "protein_coding";gene_id "XLOC_019919";gene_name "ARVCF";class_code "n";oId "Nerve-Tibial_00281733";is.last "FALSE";is.first "FALSE";is.singleExon "FALSE"
chr22	transdecoder	exon	19970424	19970743	.	-	.	transcript_id "DNTX_00168867";transcript_type "protein_coding";transcript_biotype "protein_coding";exon_number "17";gene_id "XLOC_019919";gene_name "ARVCF";class_code "n";oId "Nerve-Tibial_00281733";is.last "TRUE";novel_exon_id "nvl_exon133617";novel_exon_type "A5SS";is.first "FALSE";is.singleExon "FALSE"
chr22	transdecoder	exon	19971886	19971971	.	-	.	transcript_id "DNTX_00168867";transcript_type "protein_coding";transcript_biotype "protein_coding";exon_number "16";gene_id "XLOC_019919";gene_name "ARVCF";class_code "n";oId "Nerve-Tibial_00281733";is.last "FALSE";is.first "FALSE";is.singleExon "FALSE"
chr22	transdecoder	exon	19972358	19972411	.	-	.	transcript_id "DNTX_00168867";transcript_type "protein_coding";transcript_biotype "protein_coding";exon_number "15";gene_id "XLOC_019919";gene_name "ARVCF";class_code "n";oId "Nerve-Tibial_00281733";is.last "FALSE";is.first "FALSE";is.singleExon "FALSE"
chr22	transdecoder	exon	19972737	19972827	.	-	.	transcript_id "DNTX_00168867";transcript_type "protein_coding";transcript_biotype "protein_coding";exon_number "14";gene_id "XLOC_019919";gene_name "ARVCF";class_code "n";oId "Nerve-Tibial_00281733";is.last "FALSE";is.first "FALSE";is.singleExon "FALSE"
chr22	transdecoder	exon	19972925	19973036	.	-	.	transcript_id "DNTX_00168867";transcript_type "protein_coding";transcript_biotype "protein_coding";exon_number "13";gene_id "XLOC_019919";gene_name "ARVCF";class_code "n";oId "Nerve-Tibial_00281733";is.last "FALSE";is.first "FALSE";is.singleExon "FALSE"
chr22	transdecoder	exon	19973119	19973317	.	-	.	transcript_id "DNTX_00168867";transcript_type "protein_coding";transcript_biotype "protein_coding";exon_number "12";gene_id "XLOC_019919";gene_name "ARVCF";class_code "n";oId "Nerve-Tibial_00281733";is.last "FALSE";is.first "FALSE";is.singleExon "FALSE"
chr22	transdecoder	exon	19973643	19973793	.	-	.	transcript_id "DNTX_00168867";transcript_type "protein_coding";transcript_biotype "protein_coding";exon_number "11";gene_id "XLOC_019919";gene_name "ARVCF";class_code "n";oId "Nerve-Tibial_00281733";is.last "FALSE";is.first "FALSE";is.singleExon "FALSE"
chr22	transdecoder	exon	19974112	19974239	.	-	.	transcript_id "DNTX_00168867";transcript_type "protein_coding";transcript_biotype "protein_coding";exon_number "10";gene_id "XLOC_019919";gene_name "ARVCF";class_code "n";oId "Nerve-Tibial_00281733";is.last "FALSE";is.first "FALSE";is.singleExon "FALSE"
chr22	transdecoder	exon	19975686	19975757	.	-	.	transcript_id "DNTX_00168867";transcript_type "protein_coding";transcript_biotype "protein_coding";exon_number "9";gene_id "XLOC_019919";gene_name "ARVCF";class_code "n";oId "Nerve-Tibial_00281733";is.last "FALSE";is.first "FALSE";is.singleExon "FALSE"
chr22	transdecoder	exon	19977415	19977586	.	-	.	transcript_id "DNTX_00168867";transcript_type "protein_coding";transcript_biotype "protein_coding";exon_number "8";gene_id "XLOC_019919";gene_name "ARVCF";class_code "n";oId "Nerve-Tibial_00281733";is.last "FALSE";is.first "FALSE";is.singleExon "FALSE"
chr22	transdecoder	exon	19977958	19978075	.	-	.	transcript_id "DNTX_00168867";transcript_type "protein_coding";transcript_biotype "protein_coding";exon_number "7";gene_id "XLOC_019919";gene_name "ARVCF";class_code "n";oId "Nerve-Tibial_00281733";is.last "FALSE";is.first "FALSE";is.singleExon "FALSE"
chr22	transdecoder	exon	19978897	19980242	.	-	.	transcript_id "DNTX_00168867";transcript_type "protein_coding";transcript_biotype "protein_coding";exon_number "6";gene_id "XLOC_019919";gene_name "ARVCF";class_code "n";oId "Nerve-Tibial_00281733";is.last "FALSE";novel_exon_id "nvl_exon133589";novel_exon_type "RI";is.first "FALSE";is.singleExon "FALSE"
chr22	transdecoder	exon	19981211	19981737	.	-	.	transcript_id "DNTX_00168867";transcript_type "protein_coding";transcript_biotype "protein_coding";exon_number "5";gene_id "XLOC_019919";gene_name "ARVCF";class_code "n";oId "Nerve-Tibial_00281733";is.last "FALSE";is.first "FALSE";is.singleExon "FALSE"
chr22	transdecoder	exon	19981933	19982091	.	-	.	transcript_id "DNTX_00168867";transcript_type "protein_coding";transcript_biotype "protein_coding";exon_number "4";gene_id "XLOC_019919";gene_name "ARVCF";class_code "n";oId "Nerve-Tibial_00281733";is.last "FALSE";is.first "FALSE";is.singleExon "FALSE"
chr22	transdecoder	exon	19990585	19990812	.	-	.	transcript_id "DNTX_00168867";transcript_type "protein_coding";transcript_biotype "protein_coding";exon_number "3";gene_id "XLOC_019919";gene_name "ARVCF";class_code "n";oId "Nerve-Tibial_00281733";is.last "FALSE";is.first "FALSE";is.singleExon "FALSE"
chr22	transdecoder	exon	20010455	20010508	.	-	.	transcript_id "DNTX_00168867";transcript_type "protein_coding";transcript_biotype "protein_coding";exon_number "2";gene_id "XLOC_019919";gene_name "ARVCF";class_code "n";oId "Nerve-Tibial_00281733";is.last "FALSE";is.first "FALSE";is.singleExon "FALSE"
chr22	transdecoder	exon	20016589	20016681	.	-	.	transcript_id "DNTX_00168867";transcript_type "protein_coding";transcript_biotype "protein_coding";exon_number "1";gene_id "XLOC_019919";gene_name "ARVCF";class_code "n";oId "Nerve-Tibial_00281733";is.last "FALSE";novel_exon_id "nvl_exon133618";novel_exon_type "A3SS";is.first "TRUE";is.singleExon "FALSE"
chr22	transdecoder	five_prime_UTR	19990795	19990812	.	-	.	transcript_id "DNTX_00168867";transcript_type "protein_coding";transcript_biotype "protein_coding";gene_id "XLOC_019919";gene_name "ARVCF";class_code "n";oId "Nerve-Tibial_00281733";is.last "FALSE";is.first "FALSE";is.singleExon "FALSE"
chr22	transdecoder	five_prime_UTR	20010455	20010508	.	-	.	transcript_id "DNTX_00168867";transcript_type "protein_coding";transcript_biotype "protein_coding";gene_id "XLOC_019919";gene_name "ARVCF";class_code "n";oId "Nerve-Tibial_00281733";is.last "FALSE";is.first "FALSE";is.singleExon "FALSE"
chr22	transdecoder	five_prime_UTR	20016589	20016681	.	-	.	transcript_id "DNTX_00168867";transcript_type "protein_coding";transcript_biotype "protein_coding";gene_id "XLOC_019919";gene_name "ARVCF";class_code "n";oId "Nerve-Tibial_00281733";is.last "FALSE";novel_exon_id "nvl_exon133618";novel_exon_type "A3SS";is.first "TRUE";is.singleExon "FALSE"
chr22	transdecoder	start_codon	19990792	19990794	.	-	1	transcript_id "DNTX_00168867";transcript_type "protein_coding";transcript_biotype "protein_coding";gene_id "XLOC_019919";gene_name "ARVCF";class_code "n";oId "Nerve-Tibial_00281733";is.last "FALSE";is.first "FALSE";is.singleExon "FALSE"
chr22	transdecoder	CDS	19979696	19980242	.	-	1	transcript_id "DNTX_00168867";transcript_type "protein_coding";transcript_biotype "protein_coding";gene_id "XLOC_019919";gene_name "ARVCF";class_code "n";oId "Nerve-Tibial_00281733";is.last "FALSE";is.first "FALSE";is.singleExon "FALSE"
chr22	transdecoder	CDS	19981211	19981737	.	-	0	transcript_id "DNTX_00168867";transcript_type "protein_coding";transcript_biotype "protein_coding";gene_id "XLOC_019919";gene_name "ARVCF";class_code "n";oId "Nerve-Tibial_00281733";is.last "FALSE";is.first "FALSE";is.singleExon "FALSE"
chr22	transdecoder	CDS	19981933	19982091	.	-	0	transcript_id "DNTX_00168867";transcript_type "protein_coding";transcript_biotype "protein_coding";gene_id "XLOC_019919";gene_name "ARVCF";class_code "n";oId "Nerve-Tibial_00281733";is.last "FALSE";is.first "FALSE";is.singleExon "FALSE"
chr22	transdecoder	CDS	19990585	19990794	.	-	0	transcript_id "DNTX_00168867";transcript_type "protein_coding";transcript_biotype "protein_coding";gene_id "XLOC_019919";gene_name "ARVCF";class_code "n";oId "Nerve-Tibial_00281733";is.last "FALSE";is.first "FALSE";is.singleExon "FALSE"
chr22	transdecoder	stop_codon	19979693	19979695	.	-	1	transcript_id "DNTX_00168867";transcript_type "protein_coding";transcript_biotype "protein_coding";gene_id "XLOC_019919";gene_name "ARVCF";class_code "n";oId "Nerve-Tibial_00281733";is.last "FALSE";is.first "FALSE";is.singleExon "FALSE"
chr22	transdecoder	three_prime_UTR	19970424	19970743	.	-	.	transcript_id "DNTX_00168867";transcript_type "protein_coding";transcript_biotype "protein_coding";gene_id "XLOC_019919";gene_name "ARVCF";class_code "n";oId "Nerve-Tibial_00281733";is.last "TRUE";novel_exon_id "nvl_exon133617";novel_exon_type "A5SS";is.first "FALSE";is.singleExon "FALSE"
chr22	transdecoder	three_prime_UTR	19971886	19971971	.	-	.	transcript_id "DNTX_00168867";transcript_type "protein_coding";transcript_biotype "protein_coding";gene_id "XLOC_019919";gene_name "ARVCF";class_code "n";oId "Nerve-Tibial_00281733";is.last "FALSE";is.first "FALSE";is.singleExon "FALSE"
chr22	transdecoder	three_prime_UTR	19972358	19972411	.	-	.	transcript_id "DNTX_00168867";transcript_type "protein_coding";transcript_biotype "protein_coding";gene_id "XLOC_019919";gene_name "ARVCF";class_code "n";oId "Nerve-Tibial_00281733";is.last "FALSE";is.first "FALSE";is.singleExon "FALSE"
chr22	transdecoder	three_prime_UTR	19972737	19972827	.	-	.	transcript_id "DNTX_00168867";transcript_type "protein_coding";transcript_biotype "protein_coding";gene_id "XLOC_019919";gene_name "ARVCF";class_code "n";oId "Nerve-Tibial_00281733";is.last "FALSE";is.first "FALSE";is.singleExon "FALSE"
chr22	transdecoder	three_prime_UTR	19972925	19973036	.	-	.	transcript_id "DNTX_00168867";transcript_type "protein_coding";transcript_biotype "protein_coding";gene_id "XLOC_019919";gene_name "ARVCF";class_code "n";oId "Nerve-Tibial_00281733";is.last "FALSE";is.first "FALSE";is.singleExon "FALSE"
chr22	transdecoder	three_prime_UTR	19973119	19973317	.	-	.	transcript_id "DNTX_00168867";transcript_type "protein_coding";transcript_biotype "protein_coding";gene_id "XLOC_019919";gene_name "ARVCF";class_code "n";oId "Nerve-Tibial_00281733";is.last "FALSE";is.first "FALSE";is.singleExon "FALSE"
chr22	transdecoder	three_prime_UTR	19973643	19973793	.	-	.	transcript_id "DNTX_00168867";transcript_type "protein_coding";transcript_biotype "protein_coding";gene_id "XLOC_019919";gene_name "ARVCF";class_code "n";oId "Nerve-Tibial_00281733";is.last "FALSE";is.first "FALSE";is.singleExon "FALSE"
chr22	transdecoder	three_prime_UTR	19974112	19974239	.	-	.	transcript_id "DNTX_00168867";transcript_type "protein_coding";transcript_biotype "protein_coding";gene_id "XLOC_019919";gene_name "ARVCF";class_code "n";oId "Nerve-Tibial_00281733";is.last "FALSE";is.first "FALSE";is.singleExon "FALSE"
chr22	transdecoder	three_prime_UTR	19975686	19975757	.	-	.	transcript_id "DNTX_00168867";transcript_type "protein_coding";transcript_biotype "protein_coding";gene_id "XLOC_019919";gene_name "ARVCF";class_code "n";oId "Nerve-Tibial_00281733";is.last "FALSE";is.first "FALSE";is.singleExon "FALSE"
chr22	transdecoder	three_prime_UTR	19977415	19977586	.	-	.	transcript_id "DNTX_00168867";transcript_type "protein_coding";transcript_biotype "protein_coding";gene_id "XLOC_019919";gene_name "ARVCF";class_code "n";oId "Nerve-Tibial_00281733";is.last "FALSE";is.first "FALSE";is.singleExon "FALSE"
chr22	transdecoder	three_prime_UTR	19977958	19978075	.	-	.	transcript_id "DNTX_00168867";transcript_type "protein_coding";transcript_biotype "protein_coding";gene_id "XLOC_019919";gene_name "ARVCF";class_code "n";oId "Nerve-Tibial_00281733";is.last "FALSE";is.first "FALSE";is.singleExon "FALSE"
chr22	transdecoder	three_prime_UTR	19978897	19979692	.	-	.	transcript_id "DNTX_00168867";transcript_type "protein_coding";transcript_biotype "protein_coding";gene_id "XLOC_019919";gene_name "ARVCF";class_code "n";oId "Nerve-Tibial_00281733";is.last "FALSE";is.first "FALSE";is.singleExon "FALSE"
chr22	transdecoder	transcript	19970891	19987175	.	-	.	transcript_id "DNTX_00167309";transcript_type "protein_coding";transcript_biotype "protein_coding";gene_id "XLOC_019919";gene_name "ARVCF";class_code "n";oId "Thyroid_00257801";is.last "FALSE";is.first "FALSE";is.singleExon "FALSE"
chr22	transdecoder	exon	19970891	19971335	.	-	.	transcript_id "DNTX_00167309";transcript_type "protein_coding";transcript_biotype "protein_coding";exon_number "13";gene_id "XLOC_019919";gene_name "ARVCF";class_code "n";oId "Thyroid_00257801";is.last "TRUE";novel_exon_id "nvl_exon133619";novel_exon_type "A5SS";is.first "FALSE";is.singleExon "FALSE"
chr22	transdecoder	exon	19971886	19971971	.	-	.	transcript_id "DNTX_00167309";transcript_type "protein_coding";transcript_biotype "protein_coding";exon_number "12";gene_id "XLOC_019919";gene_name "ARVCF";class_code "n";oId "Thyroid_00257801";is.last "FALSE";is.first "FALSE";is.singleExon "FALSE"
chr22	transdecoder	exon	19972358	19972411	.	-	.	transcript_id "DNTX_00167309";transcript_type "protein_coding";transcript_biotype "protein_coding";exon_number "11";gene_id "XLOC_019919";gene_name "ARVCF";class_code "n";oId "Thyroid_00257801";is.last "FALSE";is.first "FALSE";is.singleExon "FALSE"
chr22	transdecoder	exon	19972737	19972827	.	-	.	transcript_id "DNTX_00167309";transcript_type "protein_coding";transcript_biotype "protein_coding";exon_number "10";gene_id "XLOC_019919";gene_name "ARVCF";class_code "n";oId "Thyroid_00257801";is.last "FALSE";is.first "FALSE";is.singleExon "FALSE"
chr22	transdecoder	exon	19972925	19973036	.	-	.	transcript_id "DNTX_00167309";transcript_type "protein_coding";transcript_biotype "protein_coding";exon_number "9";gene_id "XLOC_019919";gene_name "ARVCF";class_code "n";oId "Thyroid_00257801";is.last "FALSE";is.first "FALSE";is.singleExon "FALSE"
chr22	transdecoder	exon	19973119	19973317	.	-	.	transcript_id "DNTX_00167309";transcript_type "protein_coding";transcript_biotype "protein_coding";exon_number "8";gene_id "XLOC_019919";gene_name "ARVCF";class_code "n";oId "Thyroid_00257801";is.last "FALSE";is.first "FALSE";is.singleExon "FALSE"
chr22	transdecoder	exon	19973643	19973793	.	-	.	transcript_id "DNTX_00167309";transcript_type "protein_coding";transcript_biotype "protein_coding";exon_number "7";gene_id "XLOC_019919";gene_name "ARVCF";class_code "n";oId "Thyroid_00257801";is.last "FALSE";is.first "FALSE";is.singleExon "FALSE"
chr22	transdecoder	exon	19974112	19974239	.	-	.	transcript_id "DNTX_00167309";transcript_type "protein_coding";transcript_biotype "protein_coding";exon_number "6";gene_id "XLOC_019919";gene_name "ARVCF";class_code "n";oId "Thyroid_00257801";is.last "FALSE";is.first "FALSE";is.singleExon "FALSE"
chr22	transdecoder	exon	19975686	19975757	.	-	.	transcript_id "DNTX_00167309";transcript_type "protein_coding";transcript_biotype "protein_coding";exon_number "5";gene_id "XLOC_019919";gene_name "ARVCF";class_code "n";oId "Thyroid_00257801";is.last "FALSE";is.first "FALSE";is.singleExon "FALSE"
chr22	transdecoder	exon	19977415	19977586	.	-	.	transcript_id "DNTX_00167309";transcript_type "protein_coding";transcript_biotype "protein_coding";exon_number "4";gene_id "XLOC_019919";gene_name "ARVCF";class_code "n";oId "Thyroid_00257801";is.last "FALSE";is.first "FALSE";is.singleExon "FALSE"
chr22	transdecoder	exon	19977958	19978075	.	-	.	transcript_id "DNTX_00167309";transcript_type "protein_coding";transcript_biotype "protein_coding";exon_number "3";gene_id "XLOC_019919";gene_name "ARVCF";class_code "n";oId "Thyroid_00257801";is.last "FALSE";is.first "FALSE";is.singleExon "FALSE"
chr22	transdecoder	exon	19978897	19981737	.	-	.	transcript_id "DNTX_00167309";transcript_type "protein_coding";transcript_biotype "protein_coding";exon_number "2";gene_id "XLOC_019919";gene_name "ARVCF";class_code "n";oId "Thyroid_00257801";is.last "FALSE";novel_exon_id "nvl_exon133587";novel_exon_type "RI";is.first "FALSE";is.singleExon "FALSE"
chr22	transdecoder	exon	19981933	19987175	.	-	.	transcript_id "DNTX_00167309";transcript_type "protein_coding";transcript_biotype "protein_coding";exon_number "1";gene_id "XLOC_019919";gene_name "ARVCF";class_code "n";oId "Thyroid_00257801";is.last "FALSE";novel_exon_id "nvl_exon133620";novel_exon_type "A3SS";is.first "TRUE";is.singleExon "FALSE"
chr22	transdecoder	five_prime_UTR	19979043	19981737	.	-	.	transcript_id "DNTX_00167309";transcript_type "protein_coding";transcript_biotype "protein_coding";gene_id "XLOC_019919";gene_name "ARVCF";class_code "n";oId "Thyroid_00257801";is.last "FALSE";is.first "FALSE";is.singleExon "FALSE"
chr22	transdecoder	five_prime_UTR	19981933	19987175	.	-	.	transcript_id "DNTX_00167309";transcript_type "protein_coding";transcript_biotype "protein_coding";gene_id "XLOC_019919";gene_name "ARVCF";class_code "n";oId "Thyroid_00257801";is.last "FALSE";novel_exon_id "nvl_exon133620";novel_exon_type "A3SS";is.first "TRUE";is.singleExon "FALSE"
chr22	transdecoder	start_codon	19979040	19979042	.	-	0	transcript_id "DNTX_00167309";transcript_type "protein_coding";transcript_biotype "protein_coding";gene_id "XLOC_019919";gene_name "ARVCF";class_code "n";oId "Thyroid_00257801";is.last "FALSE";is.first "FALSE";is.singleExon "FALSE"
chr22	transdecoder	CDS	19971231	19971335	.	-	0	transcript_id "DNTX_00167309";transcript_type "protein_coding";transcript_biotype "protein_coding";gene_id "XLOC_019919";gene_name "ARVCF";class_code "n";oId "Thyroid_00257801";is.last "FALSE";is.first "FALSE";is.singleExon "FALSE"
chr22	transdecoder	CDS	19971886	19971971	.	-	2	transcript_id "DNTX_00167309";transcript_type "protein_coding";transcript_biotype "protein_coding";gene_id "XLOC_019919";gene_name "ARVCF";class_code "n";oId "Thyroid_00257801";is.last "FALSE";is.first "FALSE";is.singleExon "FALSE"
chr22	transdecoder	CDS	19972358	19972411	.	-	2	transcript_id "DNTX_00167309";transcript_type "protein_coding";transcript_biotype "protein_coding";gene_id "XLOC_019919";gene_name "ARVCF";class_code "n";oId "Thyroid_00257801";is.last "FALSE";is.first "FALSE";is.singleExon "FALSE"
chr22	transdecoder	CDS	19972737	19972827	.	-	0	transcript_id "DNTX_00167309";transcript_type "protein_coding";transcript_biotype "protein_coding";gene_id "XLOC_019919";gene_name "ARVCF";class_code "n";oId "Thyroid_00257801";is.last "FALSE";is.first "FALSE";is.singleExon "FALSE"
chr22	transdecoder	CDS	19972925	19973036	.	-	1	transcript_id "DNTX_00167309";transcript_type "protein_coding";transcript_biotype "protein_coding";gene_id "XLOC_019919";gene_name "ARVCF";class_code "n";oId "Thyroid_00257801";is.last "FALSE";is.first "FALSE";is.singleExon "FALSE"
chr22	transdecoder	CDS	19973119	19973317	.	-	2	transcript_id "DNTX_00167309";transcript_type "protein_coding";transcript_biotype "protein_coding";gene_id "XLOC_019919";gene_name "ARVCF";class_code "n";oId "Thyroid_00257801";is.last "FALSE";is.first "FALSE";is.singleExon "FALSE"
chr22	transdecoder	CDS	19973643	19973793	.	-	0	transcript_id "DNTX_00167309";transcript_type "protein_coding";transcript_biotype "protein_coding";gene_id "XLOC_019919";gene_name "ARVCF";class_code "n";oId "Thyroid_00257801";is.last "FALSE";is.first "FALSE";is.singleExon "FALSE"
chr22	transdecoder	CDS	19974112	19974239	.	-	2	transcript_id "DNTX_00167309";transcript_type "protein_coding";transcript_biotype "protein_coding";gene_id "XLOC_019919";gene_name "ARVCF";class_code "n";oId "Thyroid_00257801";is.last "FALSE";is.first "FALSE";is.singleExon "FALSE"
chr22	transdecoder	CDS	19975686	19975757	.	-	2	transcript_id "DNTX_00167309";transcript_type "protein_coding";transcript_biotype "protein_coding";gene_id "XLOC_019919";gene_name "ARVCF";class_code "n";oId "Thyroid_00257801";is.last "FALSE";is.first "FALSE";is.singleExon "FALSE"
chr22	transdecoder	CDS	19977415	19977586	.	-	0	transcript_id "DNTX_00167309";transcript_type "protein_coding";transcript_biotype "protein_coding";gene_id "XLOC_019919";gene_name "ARVCF";class_code "n";oId "Thyroid_00257801";is.last "FALSE";is.first "FALSE";is.singleExon "FALSE"
chr22	transdecoder	CDS	19977958	19978075	.	-	1	transcript_id "DNTX_00167309";transcript_type "protein_coding";transcript_biotype "protein_coding";gene_id "XLOC_019919";gene_name "ARVCF";class_code "n";oId "Thyroid_00257801";is.last "FALSE";is.first "FALSE";is.singleExon "FALSE"
chr22	transdecoder	CDS	19978897	19979042	.	-	0	transcript_id "DNTX_00167309";transcript_type "protein_coding";transcript_biotype "protein_coding";gene_id "XLOC_019919";gene_name "ARVCF";class_code "n";oId "Thyroid_00257801";is.last "FALSE";is.first "FALSE";is.singleExon "FALSE"
chr22	transdecoder	stop_codon	19971228	19971230	.	-	0	transcript_id "DNTX_00167309";transcript_type "protein_coding";transcript_biotype "protein_coding";gene_id "XLOC_019919";gene_name "ARVCF";class_code "n";oId "Thyroid_00257801";is.last "FALSE";is.first "FALSE";is.singleExon "FALSE"
chr22	transdecoder	three_prime_UTR	19970891	19971227	.	-	.	transcript_id "DNTX_00167309";transcript_type "protein_coding";transcript_biotype "protein_coding";gene_id "XLOC_019919";gene_name "ARVCF";class_code "n";oId "Thyroid_00257801";is.last "FALSE";is.first "FALSE";is.singleExon "FALSE"
chr22	transdecoder	transcript	19971228	19987093	.	-	.	transcript_id "DNTX_00164617";transcript_type "protein_coding";transcript_biotype "protein_coding";gene_id "XLOC_019919";gene_name "ARVCF";class_code "=";oId "RPE_Fetal.Tissue_00450125";is.last "FALSE";is.first "FALSE";is.singleExon "FALSE"
chr22	transdecoder	exon	19971228	19971335	.	-	.	transcript_id "DNTX_00164617";transcript_type "protein_coding";transcript_biotype "protein_coding";exon_number "16";gene_id "XLOC_019919";gene_name "ARVCF";class_code "=";oId "RPE_Fetal.Tissue_00450125";is.last "TRUE";is.first "FALSE";is.singleExon "FALSE"
chr22	transdecoder	exon	19971886	19971971	.	-	.	transcript_id "DNTX_00164617";transcript_type "protein_coding";transcript_biotype "protein_coding";exon_number "15";gene_id "XLOC_019919";gene_name "ARVCF";class_code "=";oId "RPE_Fetal.Tissue_00450125";is.last "FALSE";is.first "FALSE";is.singleExon "FALSE"
chr22	transdecoder	exon	19972358	19972411	.	-	.	transcript_id "DNTX_00164617";transcript_type "protein_coding";transcript_biotype "protein_coding";exon_number "14";gene_id "XLOC_019919";gene_name "ARVCF";class_code "=";oId "RPE_Fetal.Tissue_00450125";is.last "FALSE";is.first "FALSE";is.singleExon "FALSE"
chr22	transdecoder	exon	19972737	19972827	.	-	.	transcript_id "DNTX_00164617";transcript_type "protein_coding";transcript_biotype "protein_coding";exon_number "13";gene_id "XLOC_019919";gene_name "ARVCF";class_code "=";oId "RPE_Fetal.Tissue_00450125";is.last "FALSE";is.first "FALSE";is.singleExon "FALSE"
chr22	transdecoder	exon	19972925	19973036	.	-	.	transcript_id "DNTX_00164617";transcript_type "protein_coding";transcript_biotype "protein_coding";exon_number "12";gene_id "XLOC_019919";gene_name "ARVCF";class_code "=";oId "RPE_Fetal.Tissue_00450125";is.last "FALSE";is.first "FALSE";is.singleExon "FALSE"
chr22	transdecoder	exon	19973119	19973317	.	-	.	transcript_id "DNTX_00164617";transcript_type "protein_coding";transcript_biotype "protein_coding";exon_number "11";gene_id "XLOC_019919";gene_name "ARVCF";class_code "=";oId "RPE_Fetal.Tissue_00450125";is.last "FALSE";is.first "FALSE";is.singleExon "FALSE"
chr22	transdecoder	exon	19973643	19973793	.	-	.	transcript_id "DNTX_00164617";transcript_type "protein_coding";transcript_biotype "protein_coding";exon_number "10";gene_id "XLOC_019919";gene_name "ARVCF";class_code "=";oId "RPE_Fetal.Tissue_00450125";is.last "FALSE";is.first "FALSE";is.singleExon "FALSE"
chr22	transdecoder	exon	19974112	19974239	.	-	.	transcript_id "DNTX_00164617";transcript_type "protein_coding";transcript_biotype "protein_coding";exon_number "9";gene_id "XLOC_019919";gene_name "ARVCF";class_code "=";oId "RPE_Fetal.Tissue_00450125";is.last "FALSE";is.first "FALSE";is.singleExon "FALSE"
chr22	transdecoder	exon	19975686	19975757	.	-	.	transcript_id "DNTX_00164617";transcript_type "protein_coding";transcript_biotype "protein_coding";exon_number "8";gene_id "XLOC_019919";gene_name "ARVCF";class_code "=";oId "RPE_Fetal.Tissue_00450125";is.last "FALSE";is.first "FALSE";is.singleExon "FALSE"
chr22	transdecoder	exon	19977415	19977586	.	-	.	transcript_id "DNTX_00164617";transcript_type "protein_coding";transcript_biotype "protein_coding";exon_number "7";gene_id "XLOC_019919";gene_name "ARVCF";class_code "=";oId "RPE_Fetal.Tissue_00450125";is.last "FALSE";is.first "FALSE";is.singleExon "FALSE"
chr22	transdecoder	exon	19977958	19978075	.	-	.	transcript_id "DNTX_00164617";transcript_type "protein_coding";transcript_biotype "protein_coding";exon_number "6";gene_id "XLOC_019919";gene_name "ARVCF";class_code "=";oId "RPE_Fetal.Tissue_00450125";is.last "FALSE";is.first "FALSE";is.singleExon "FALSE"
chr22	transdecoder	exon	19978897	19979080	.	-	.	transcript_id "DNTX_00164617";transcript_type "protein_coding";transcript_biotype "protein_coding";exon_number "5";gene_id "XLOC_019919";gene_name "ARVCF";class_code "=";oId "RPE_Fetal.Tissue_00450125";is.last "FALSE";is.first "FALSE";is.singleExon "FALSE"
chr22	transdecoder	exon	19979743	19980242	.	-	.	transcript_id "DNTX_00164617";transcript_type "protein_coding";transcript_biotype "protein_coding";exon_number "4";gene_id "XLOC_019919";gene_name "ARVCF";class_code "=";oId "RPE_Fetal.Tissue_00450125";is.last "FALSE";is.first "FALSE";is.singleExon "FALSE"
chr22	transdecoder	exon	19981211	19981737	.	-	.	transcript_id "DNTX_00164617";transcript_type "protein_coding";transcript_biotype "protein_coding";exon_number "3";gene_id "XLOC_019919";gene_name "ARVCF";class_code "=";oId "RPE_Fetal.Tissue_00450125";is.last "FALSE";is.first "FALSE";is.singleExon "FALSE"
chr22	transdecoder	exon	19981933	19982091	.	-	.	transcript_id "DNTX_00164617";transcript_type "protein_coding";transcript_biotype "protein_coding";exon_number "2";gene_id "XLOC_019919";gene_name "ARVCF";class_code "=";oId "RPE_Fetal.Tissue_00450125";is.last "FALSE";is.first "FALSE";is.singleExon "FALSE"
chr22	transdecoder	exon	19987073	19987093	.	-	.	transcript_id "DNTX_00164617";transcript_type "protein_coding";transcript_biotype "protein_coding";exon_number "1";gene_id "XLOC_019919";gene_name "ARVCF";class_code "=";oId "RPE_Fetal.Tissue_00450125";is.last "FALSE";is.first "TRUE";is.singleExon "FALSE"
chr22	transdecoder	start_codon	19987091	19987093	.	-	0	transcript_id "DNTX_00164617";transcript_type "protein_coding";transcript_biotype "protein_coding";gene_id "XLOC_019919";gene_name "ARVCF";class_code "=";oId "RPE_Fetal.Tissue_00450125";is.last "FALSE";is.first "FALSE";is.singleExon "FALSE"
chr22	transdecoder	CDS	19971231	19971335	.	-	0	transcript_id "DNTX_00164617";transcript_type "protein_coding";transcript_biotype "protein_coding";gene_id "XLOC_019919";gene_name "ARVCF";class_code "=";oId "RPE_Fetal.Tissue_00450125";is.last "FALSE";is.first "FALSE";is.singleExon "FALSE"
chr22	transdecoder	CDS	19971886	19971971	.	-	2	transcript_id "DNTX_00164617";transcript_type "protein_coding";transcript_biotype "protein_coding";gene_id "XLOC_019919";gene_name "ARVCF";class_code "=";oId "RPE_Fetal.Tissue_00450125";is.last "FALSE";is.first "FALSE";is.singleExon "FALSE"
chr22	transdecoder	CDS	19972358	19972411	.	-	2	transcript_id "DNTX_00164617";transcript_type "protein_coding";transcript_biotype "protein_coding";gene_id "XLOC_019919";gene_name "ARVCF";class_code "=";oId "RPE_Fetal.Tissue_00450125";is.last "FALSE";is.first "FALSE";is.singleExon "FALSE"
chr22	transdecoder	CDS	19972737	19972827	.	-	0	transcript_id "DNTX_00164617";transcript_type "protein_coding";transcript_biotype "protein_coding";gene_id "XLOC_019919";gene_name "ARVCF";class_code "=";oId "RPE_Fetal.Tissue_00450125";is.last "FALSE";is.first "FALSE";is.singleExon "FALSE"
chr22	transdecoder	CDS	19972925	19973036	.	-	1	transcript_id "DNTX_00164617";transcript_type "protein_coding";transcript_biotype "protein_coding";gene_id "XLOC_019919";gene_name "ARVCF";class_code "=";oId "RPE_Fetal.Tissue_00450125";is.last "FALSE";is.first "FALSE";is.singleExon "FALSE"
chr22	transdecoder	CDS	19973119	19973317	.	-	2	transcript_id "DNTX_00164617";transcript_type "protein_coding";transcript_biotype "protein_coding";gene_id "XLOC_019919";gene_name "ARVCF";class_code "=";oId "RPE_Fetal.Tissue_00450125";is.last "FALSE";is.first "FALSE";is.singleExon "FALSE"
chr22	transdecoder	CDS	19973643	19973793	.	-	0	transcript_id "DNTX_00164617";transcript_type "protein_coding";transcript_biotype "protein_coding";gene_id "XLOC_019919";gene_name "ARVCF";class_code "=";oId "RPE_Fetal.Tissue_00450125";is.last "FALSE";is.first "FALSE";is.singleExon "FALSE"
chr22	transdecoder	CDS	19974112	19974239	.	-	2	transcript_id "DNTX_00164617";transcript_type "protein_coding";transcript_biotype "protein_coding";gene_id "XLOC_019919";gene_name "ARVCF";class_code "=";oId "RPE_Fetal.Tissue_00450125";is.last "FALSE";is.first "FALSE";is.singleExon "FALSE"
chr22	transdecoder	CDS	19975686	19975757	.	-	2	transcript_id "DNTX_00164617";transcript_type "protein_coding";transcript_biotype "protein_coding";gene_id "XLOC_019919";gene_name "ARVCF";class_code "=";oId "RPE_Fetal.Tissue_00450125";is.last "FALSE";is.first "FALSE";is.singleExon "FALSE"
chr22	transdecoder	CDS	19977415	19977586	.	-	0	transcript_id "DNTX_00164617";transcript_type "protein_coding";transcript_biotype "protein_coding";gene_id "XLOC_019919";gene_name "ARVCF";class_code "=";oId "RPE_Fetal.Tissue_00450125";is.last "FALSE";is.first "FALSE";is.singleExon "FALSE"
chr22	transdecoder	CDS	19977958	19978075	.	-	1	transcript_id "DNTX_00164617";transcript_type "protein_coding";transcript_biotype "protein_coding";gene_id "XLOC_019919";gene_name "ARVCF";class_code "=";oId "RPE_Fetal.Tissue_00450125";is.last "FALSE";is.first "FALSE";is.singleExon "FALSE"
chr22	transdecoder	CDS	19978897	19979080	.	-	2	transcript_id "DNTX_00164617";transcript_type "protein_coding";transcript_biotype "protein_coding";gene_id "XLOC_019919";gene_name "ARVCF";class_code "=";oId "RPE_Fetal.Tissue_00450125";is.last "FALSE";is.first "FALSE";is.singleExon "FALSE"
chr22	transdecoder	CDS	19979743	19980242	.	-	1	transcript_id "DNTX_00164617";transcript_type "protein_coding";transcript_biotype "protein_coding";gene_id "XLOC_019919";gene_name "ARVCF";class_code "=";oId "RPE_Fetal.Tissue_00450125";is.last "FALSE";is.first "FALSE";is.singleExon "FALSE"
chr22	transdecoder	CDS	19981211	19981737	.	-	0	transcript_id "DNTX_00164617";transcript_type "protein_coding";transcript_biotype "protein_coding";gene_id "XLOC_019919";gene_name "ARVCF";class_code "=";oId "RPE_Fetal.Tissue_00450125";is.last "FALSE";is.first "FALSE";is.singleExon "FALSE"
chr22	transdecoder	CDS	19981933	19982091	.	-	0	transcript_id "DNTX_00164617";transcript_type "protein_coding";transcript_biotype "protein_coding";gene_id "XLOC_019919";gene_name "ARVCF";class_code "=";oId "RPE_Fetal.Tissue_00450125";is.last "FALSE";is.first "FALSE";is.singleExon "FALSE"
chr22	transdecoder	CDS	19987073	19987093	.	-	0	transcript_id "DNTX_00164617";transcript_type "protein_coding";transcript_biotype "protein_coding";gene_id "XLOC_019919";gene_name "ARVCF";class_code "=";oId "RPE_Fetal.Tissue_00450125";is.last "FALSE";is.first "TRUE";is.singleExon "FALSE"
chr22	transdecoder	stop_codon	19971228	19971230	.	-	0	transcript_id "DNTX_00164617";transcript_type "protein_coding";transcript_biotype "protein_coding";gene_id "XLOC_019919";gene_name "ARVCF";class_code "=";oId "RPE_Fetal.Tissue_00450125";is.last "FALSE";is.first "FALSE";is.singleExon "FALSE"
chr22	transdecoder	transcript	19971228	19990794	.	-	.	transcript_id "DNTX_00164618";transcript_type "protein_coding";transcript_biotype "protein_coding";gene_id "XLOC_019919";gene_name "ARVCF";class_code "=";oId "RPE_Fetal.Tissue_00450126";is.last "FALSE";is.first "FALSE";is.singleExon "FALSE"
chr22	transdecoder	exon	19971228	19971335	.	-	.	transcript_id "DNTX_00164618";transcript_type "protein_coding";transcript_biotype "protein_coding";exon_number "16";gene_id "XLOC_019919";gene_name "ARVCF";class_code "=";oId "RPE_Fetal.Tissue_00450126";is.last "TRUE";is.first "FALSE";is.singleExon "FALSE"
chr22	transdecoder	exon	19971886	19971971	.	-	.	transcript_id "DNTX_00164618";transcript_type "protein_coding";transcript_biotype "protein_coding";exon_number "15";gene_id "XLOC_019919";gene_name "ARVCF";class_code "=";oId "RPE_Fetal.Tissue_00450126";is.last "FALSE";is.first "FALSE";is.singleExon "FALSE"
chr22	transdecoder	exon	19972358	19972411	.	-	.	transcript_id "DNTX_00164618";transcript_type "protein_coding";transcript_biotype "protein_coding";exon_number "14";gene_id "XLOC_019919";gene_name "ARVCF";class_code "=";oId "RPE_Fetal.Tissue_00450126";is.last "FALSE";is.first "FALSE";is.singleExon "FALSE"
chr22	transdecoder	exon	19972737	19972827	.	-	.	transcript_id "DNTX_00164618";transcript_type "protein_coding";transcript_biotype "protein_coding";exon_number "13";gene_id "XLOC_019919";gene_name "ARVCF";class_code "=";oId "RPE_Fetal.Tissue_00450126";is.last "FALSE";is.first "FALSE";is.singleExon "FALSE"
chr22	transdecoder	exon	19972925	19973036	.	-	.	transcript_id "DNTX_00164618";transcript_type "protein_coding";transcript_biotype "protein_coding";exon_number "12";gene_id "XLOC_019919";gene_name "ARVCF";class_code "=";oId "RPE_Fetal.Tissue_00450126";is.last "FALSE";is.first "FALSE";is.singleExon "FALSE"
chr22	transdecoder	exon	19973119	19973317	.	-	.	transcript_id "DNTX_00164618";transcript_type "protein_coding";transcript_biotype "protein_coding";exon_number "11";gene_id "XLOC_019919";gene_name "ARVCF";class_code "=";oId "RPE_Fetal.Tissue_00450126";is.last "FALSE";is.first "FALSE";is.singleExon "FALSE"
chr22	transdecoder	exon	19973643	19973793	.	-	.	transcript_id "DNTX_00164618";transcript_type "protein_coding";transcript_biotype "protein_coding";exon_number "10";gene_id "XLOC_019919";gene_name "ARVCF";class_code "=";oId "RPE_Fetal.Tissue_00450126";is.last "FALSE";is.first "FALSE";is.singleExon "FALSE"
chr22	transdecoder	exon	19974112	19974239	.	-	.	transcript_id "DNTX_00164618";transcript_type "protein_coding";transcript_biotype "protein_coding";exon_number "9";gene_id "XLOC_019919";gene_name "ARVCF";class_code "=";oId "RPE_Fetal.Tissue_00450126";is.last "FALSE";is.first "FALSE";is.singleExon "FALSE"
chr22	transdecoder	exon	19975686	19975757	.	-	.	transcript_id "DNTX_00164618";transcript_type "protein_coding";transcript_biotype "protein_coding";exon_number "8";gene_id "XLOC_019919";gene_name "ARVCF";class_code "=";oId "RPE_Fetal.Tissue_00450126";is.last "FALSE";is.first "FALSE";is.singleExon "FALSE"
chr22	transdecoder	exon	19977415	19977586	.	-	.	transcript_id "DNTX_00164618";transcript_type "protein_coding";transcript_biotype "protein_coding";exon_number "7";gene_id "XLOC_019919";gene_name "ARVCF";class_code "=";oId "RPE_Fetal.Tissue_00450126";is.last "FALSE";is.first "FALSE";is.singleExon "FALSE"
chr22	transdecoder	exon	19977958	19978075	.	-	.	transcript_id "DNTX_00164618";transcript_type "protein_coding";transcript_biotype "protein_coding";exon_number "6";gene_id "XLOC_019919";gene_name "ARVCF";class_code "=";oId "RPE_Fetal.Tissue_00450126";is.last "FALSE";is.first "FALSE";is.singleExon "FALSE"
chr22	transdecoder	exon	19978897	19979080	.	-	.	transcript_id "DNTX_00164618";transcript_type "protein_coding";transcript_biotype "protein_coding";exon_number "5";gene_id "XLOC_019919";gene_name "ARVCF";class_code "=";oId "RPE_Fetal.Tissue_00450126";is.last "FALSE";is.first "FALSE";is.singleExon "FALSE"
chr22	transdecoder	exon	19979743	19980242	.	-	.	transcript_id "DNTX_00164618";transcript_type "protein_coding";transcript_biotype "protein_coding";exon_number "4";gene_id "XLOC_019919";gene_name "ARVCF";class_code "=";oId "RPE_Fetal.Tissue_00450126";is.last "FALSE";is.first "FALSE";is.singleExon "FALSE"
chr22	transdecoder	exon	19981211	19981737	.	-	.	transcript_id "DNTX_00164618";transcript_type "protein_coding";transcript_biotype "protein_coding";exon_number "3";gene_id "XLOC_019919";gene_name "ARVCF";class_code "=";oId "RPE_Fetal.Tissue_00450126";is.last "FALSE";is.first "FALSE";is.singleExon "FALSE"
chr22	transdecoder	exon	19981933	19982091	.	-	.	transcript_id "DNTX_00164618";transcript_type "protein_coding";transcript_biotype "protein_coding";exon_number "2";gene_id "XLOC_019919";gene_name "ARVCF";class_code "=";oId "RPE_Fetal.Tissue_00450126";is.last "FALSE";is.first "FALSE";is.singleExon "FALSE"
chr22	transdecoder	exon	19990585	19990794	.	-	.	transcript_id "DNTX_00164618";transcript_type "protein_coding";transcript_biotype "protein_coding";exon_number "1";gene_id "XLOC_019919";gene_name "ARVCF";class_code "=";oId "RPE_Fetal.Tissue_00450126";is.last "FALSE";is.first "TRUE";is.singleExon "FALSE"
chr22	transdecoder	start_codon	19990792	19990794	.	-	0	transcript_id "DNTX_00164618";transcript_type "protein_coding";transcript_biotype "protein_coding";gene_id "XLOC_019919";gene_name "ARVCF";class_code "=";oId "RPE_Fetal.Tissue_00450126";is.last "FALSE";is.first "FALSE";is.singleExon "FALSE"
chr22	transdecoder	CDS	19971231	19971335	.	-	0	transcript_id "DNTX_00164618";transcript_type "protein_coding";transcript_biotype "protein_coding";gene_id "XLOC_019919";gene_name "ARVCF";class_code "=";oId "RPE_Fetal.Tissue_00450126";is.last "FALSE";is.first "FALSE";is.singleExon "FALSE"
chr22	transdecoder	CDS	19971886	19971971	.	-	2	transcript_id "DNTX_00164618";transcript_type "protein_coding";transcript_biotype "protein_coding";gene_id "XLOC_019919";gene_name "ARVCF";class_code "=";oId "RPE_Fetal.Tissue_00450126";is.last "FALSE";is.first "FALSE";is.singleExon "FALSE"
chr22	transdecoder	CDS	19972358	19972411	.	-	2	transcript_id "DNTX_00164618";transcript_type "protein_coding";transcript_biotype "protein_coding";gene_id "XLOC_019919";gene_name "ARVCF";class_code "=";oId "RPE_Fetal.Tissue_00450126";is.last "FALSE";is.first "FALSE";is.singleExon "FALSE"
chr22	transdecoder	CDS	19972737	19972827	.	-	0	transcript_id "DNTX_00164618";transcript_type "protein_coding";transcript_biotype "protein_coding";gene_id "XLOC_019919";gene_name "ARVCF";class_code "=";oId "RPE_Fetal.Tissue_00450126";is.last "FALSE";is.first "FALSE";is.singleExon "FALSE"
chr22	transdecoder	CDS	19972925	19973036	.	-	1	transcript_id "DNTX_00164618";transcript_type "protein_coding";transcript_biotype "protein_coding";gene_id "XLOC_019919";gene_name "ARVCF";class_code "=";oId "RPE_Fetal.Tissue_00450126";is.last "FALSE";is.first "FALSE";is.singleExon "FALSE"
chr22	transdecoder	CDS	19973119	19973317	.	-	2	transcript_id "DNTX_00164618";transcript_type "protein_coding";transcript_biotype "protein_coding";gene_id "XLOC_019919";gene_name "ARVCF";class_code "=";oId "RPE_Fetal.Tissue_00450126";is.last "FALSE";is.first "FALSE";is.singleExon "FALSE"
chr22	transdecoder	CDS	19973643	19973793	.	-	0	transcript_id "DNTX_00164618";transcript_type "protein_coding";transcript_biotype "protein_coding";gene_id "XLOC_019919";gene_name "ARVCF";class_code "=";oId "RPE_Fetal.Tissue_00450126";is.last "FALSE";is.first "FALSE";is.singleExon "FALSE"
chr22	transdecoder	CDS	19974112	19974239	.	-	2	transcript_id "DNTX_00164618";transcript_type "protein_coding";transcript_biotype "protein_coding";gene_id "XLOC_019919";gene_name "ARVCF";class_code "=";oId "RPE_Fetal.Tissue_00450126";is.last "FALSE";is.first "FALSE";is.singleExon "FALSE"
chr22	transdecoder	CDS	19975686	19975757	.	-	2	transcript_id "DNTX_00164618";transcript_type "protein_coding";transcript_biotype "protein_coding";gene_id "XLOC_019919";gene_name "ARVCF";class_code "=";oId "RPE_Fetal.Tissue_00450126";is.last "FALSE";is.first "FALSE";is.singleExon "FALSE"
chr22	transdecoder	CDS	19977415	19977586	.	-	0	transcript_id "DNTX_00164618";transcript_type "protein_coding";transcript_biotype "protein_coding";gene_id "XLOC_019919";gene_name "ARVCF";class_code "=";oId "RPE_Fetal.Tissue_00450126";is.last "FALSE";is.first "FALSE";is.singleExon "FALSE"
chr22	transdecoder	CDS	19977958	19978075	.	-	1	transcript_id "DNTX_00164618";transcript_type "protein_coding";transcript_biotype "protein_coding";gene_id "XLOC_019919";gene_name "ARVCF";class_code "=";oId "RPE_Fetal.Tissue_00450126";is.last "FALSE";is.first "FALSE";is.singleExon "FALSE"
chr22	transdecoder	CDS	19978897	19979080	.	-	2	transcript_id "DNTX_00164618";transcript_type "protein_coding";transcript_biotype "protein_coding";gene_id "XLOC_019919";gene_name "ARVCF";class_code "=";oId "RPE_Fetal.Tissue_00450126";is.last "FALSE";is.first "FALSE";is.singleExon "FALSE"
chr22	transdecoder	CDS	19979743	19980242	.	-	1	transcript_id "DNTX_00164618";transcript_type "protein_coding";transcript_biotype "protein_coding";gene_id "XLOC_019919";gene_name "ARVCF";class_code "=";oId "RPE_Fetal.Tissue_00450126";is.last "FALSE";is.first "FALSE";is.singleExon "FALSE"
chr22	transdecoder	CDS	19981211	19981737	.	-	0	transcript_id "DNTX_00164618";transcript_type "protein_coding";transcript_biotype "protein_coding";gene_id "XLOC_019919";gene_name "ARVCF";class_code "=";oId "RPE_Fetal.Tissue_00450126";is.last "FALSE";is.first "FALSE";is.singleExon "FALSE"
chr22	transdecoder	CDS	19981933	19982091	.	-	0	transcript_id "DNTX_00164618";transcript_type "protein_coding";transcript_biotype "protein_coding";gene_id "XLOC_019919";gene_name "ARVCF";class_code "=";oId "RPE_Fetal.Tissue_00450126";is.last "FALSE";is.first "FALSE";is.singleExon "FALSE"
chr22	transdecoder	CDS	19990585	19990794	.	-	0	transcript_id "DNTX_00164618";transcript_type "protein_coding";transcript_biotype "protein_coding";gene_id "XLOC_019919";gene_name "ARVCF";class_code "=";oId "RPE_Fetal.Tissue_00450126";is.last "FALSE";is.first "TRUE";is.singleExon "FALSE"
chr22	transdecoder	stop_codon	19971228	19971230	.	-	0	transcript_id "DNTX_00164618";transcript_type "protein_coding";transcript_biotype "protein_coding";gene_id "XLOC_019919";gene_name "ARVCF";class_code "=";oId "RPE_Fetal.Tissue_00450126";is.last "FALSE";is.first "FALSE";is.singleExon "FALSE"
chr22	StringTie	transcript	19972364	19980056	.	-	.	transcript_id "DNTX_00168149";transcript_type "noncoding";transcript_biotype "noncoding";gene_id "XLOC_019919";gene_name "ARVCF";class_code "c";oId "Cornea_Adult.Tissue_00506096";is.last "FALSE";is.first "FALSE";is.singleExon "FALSE"
chr22	StringTie	exon	19972364	19972411	.	-	.	transcript_id "DNTX_00168149";transcript_type "noncoding";transcript_biotype "noncoding";exon_number "11";gene_id "XLOC_019919";gene_name "ARVCF";class_code "c";oId "Cornea_Adult.Tissue_00506096";is.last "TRUE";novel_exon_id "nvl_exon133621";novel_exon_type "A5SS";is.first "FALSE";is.singleExon "FALSE"
chr22	StringTie	exon	19972737	19972827	.	-	.	transcript_id "DNTX_00168149";transcript_type "noncoding";transcript_biotype "noncoding";exon_number "10";gene_id "XLOC_019919";gene_name "ARVCF";class_code "c";oId "Cornea_Adult.Tissue_00506096";is.last "FALSE";is.first "FALSE";is.singleExon "FALSE"
chr22	StringTie	exon	19972925	19973036	.	-	.	transcript_id "DNTX_00168149";transcript_type "noncoding";transcript_biotype "noncoding";exon_number "9";gene_id "XLOC_019919";gene_name "ARVCF";class_code "c";oId "Cornea_Adult.Tissue_00506096";is.last "FALSE";is.first "FALSE";is.singleExon "FALSE"
chr22	StringTie	exon	19973119	19973317	.	-	.	transcript_id "DNTX_00168149";transcript_type "noncoding";transcript_biotype "noncoding";exon_number "8";gene_id "XLOC_019919";gene_name "ARVCF";class_code "c";oId "Cornea_Adult.Tissue_00506096";is.last "FALSE";is.first "FALSE";is.singleExon "FALSE"
chr22	StringTie	exon	19973643	19973793	.	-	.	transcript_id "DNTX_00168149";transcript_type "noncoding";transcript_biotype "noncoding";exon_number "7";gene_id "XLOC_019919";gene_name "ARVCF";class_code "c";oId "Cornea_Adult.Tissue_00506096";is.last "FALSE";is.first "FALSE";is.singleExon "FALSE"
chr22	StringTie	exon	19974112	19974239	.	-	.	transcript_id "DNTX_00168149";transcript_type "noncoding";transcript_biotype "noncoding";exon_number "6";gene_id "XLOC_019919";gene_name "ARVCF";class_code "c";oId "Cornea_Adult.Tissue_00506096";is.last "FALSE";is.first "FALSE";is.singleExon "FALSE"
chr22	StringTie	exon	19975686	19975757	.	-	.	transcript_id "DNTX_00168149";transcript_type "noncoding";transcript_biotype "noncoding";exon_number "5";gene_id "XLOC_019919";gene_name "ARVCF";class_code "c";oId "Cornea_Adult.Tissue_00506096";is.last "FALSE";is.first "FALSE";is.singleExon "FALSE"
chr22	StringTie	exon	19977415	19977586	.	-	.	transcript_id "DNTX_00168149";transcript_type "noncoding";transcript_biotype "noncoding";exon_number "4";gene_id "XLOC_019919";gene_name "ARVCF";class_code "c";oId "Cornea_Adult.Tissue_00506096";is.last "FALSE";is.first "FALSE";is.singleExon "FALSE"
chr22	StringTie	exon	19977958	19978075	.	-	.	transcript_id "DNTX_00168149";transcript_type "noncoding";transcript_biotype "noncoding";exon_number "3";gene_id "XLOC_019919";gene_name "ARVCF";class_code "c";oId "Cornea_Adult.Tissue_00506096";is.last "FALSE";is.first "FALSE";is.singleExon "FALSE"
chr22	StringTie	exon	19978897	19979080	.	-	.	transcript_id "DNTX_00168149";transcript_type "noncoding";transcript_biotype "noncoding";exon_number "2";gene_id "XLOC_019919";gene_name "ARVCF";class_code "c";oId "Cornea_Adult.Tissue_00506096";is.last "FALSE";is.first "FALSE";is.singleExon "FALSE"
chr22	StringTie	exon	19979743	19980056	.	-	.	transcript_id "DNTX_00168149";transcript_type "noncoding";transcript_biotype "noncoding";exon_number "1";gene_id "XLOC_019919";gene_name "ARVCF";class_code "c";oId "Cornea_Adult.Tissue_00506096";is.last "FALSE";novel_exon_id "nvl_exon133622";novel_exon_type "A3SS";is.first "TRUE";is.singleExon "FALSE"
chr22	StringTie	transcript	19979997	19990792	.	-	.	transcript_id "DNTX_00164619";transcript_type "noncoding";transcript_biotype "noncoding";gene_id "XLOC_019919";gene_name "ARVCF";class_code "=";oId "RPE_Fetal.Tissue_00450127";is.last "FALSE";is.first "FALSE";is.singleExon "FALSE"
chr22	StringTie	exon	19979997	19981737	.	-	.	transcript_id "DNTX_00164619";transcript_type "noncoding";transcript_biotype "noncoding";exon_number "3";gene_id "XLOC_019919";gene_name "ARVCF";class_code "=";oId "RPE_Fetal.Tissue_00450127";is.last "TRUE";is.first "FALSE";is.singleExon "FALSE"
chr22	StringTie	exon	19981933	19982091	.	-	.	transcript_id "DNTX_00164619";transcript_type "noncoding";transcript_biotype "noncoding";exon_number "2";gene_id "XLOC_019919";gene_name "ARVCF";class_code "=";oId "RPE_Fetal.Tissue_00450127";is.last "FALSE";is.first "FALSE";is.singleExon "FALSE"
chr22	StringTie	exon	19990585	19990792	.	-	.	transcript_id "DNTX_00164619";transcript_type "noncoding";transcript_biotype "noncoding";exon_number "1";gene_id "XLOC_019919";gene_name "ARVCF";class_code "=";oId "RPE_Fetal.Tissue_00450127";is.last "FALSE";is.first "TRUE";is.singleExon "FALSE"
chr22	transdecoder	transcript	19981152	19987190	.	-	.	transcript_id "DNTX_00164620";transcript_type "protein_coding";transcript_biotype "protein_coding";gene_id "XLOC_019919";gene_name "ARVCF";class_code "=";oId "RPE_Fetal.Tissue_00450128";is.last "FALSE";is.first "FALSE";is.singleExon "FALSE"
chr22	transdecoder	exon	19981152	19981737	.	-	.	transcript_id "DNTX_00164620";transcript_type "protein_coding";transcript_biotype "protein_coding";exon_number "3";gene_id "XLOC_019919";gene_name "ARVCF";class_code "=";oId "RPE_Fetal.Tissue_00450128";is.last "TRUE";is.first "FALSE";is.singleExon "FALSE"
chr22	transdecoder	exon	19981933	19982091	.	-	.	transcript_id "DNTX_00164620";transcript_type "protein_coding";transcript_biotype "protein_coding";exon_number "2";gene_id "XLOC_019919";gene_name "ARVCF";class_code "=";oId "RPE_Fetal.Tissue_00450128";is.last "FALSE";is.first "FALSE";is.singleExon "FALSE"
chr22	transdecoder	exon	19987073	19987190	.	-	.	transcript_id "DNTX_00164620";transcript_type "protein_coding";transcript_biotype "protein_coding";exon_number "1";gene_id "XLOC_019919";gene_name "ARVCF";class_code "=";oId "RPE_Fetal.Tissue_00450128";is.last "FALSE";is.first "TRUE";is.singleExon "FALSE"
chr22	transdecoder	five_prime_UTR	19987094	19987190	.	-	.	transcript_id "DNTX_00164620";transcript_type "protein_coding";transcript_biotype "protein_coding";gene_id "XLOC_019919";gene_name "ARVCF";class_code "=";oId "RPE_Fetal.Tissue_00450128";is.last "FALSE";is.first "FALSE";is.singleExon "FALSE"
chr22	transdecoder	start_codon	19987091	19987093	.	-	0	transcript_id "DNTX_00164620";transcript_type "protein_coding";transcript_biotype "protein_coding";gene_id "XLOC_019919";gene_name "ARVCF";class_code "=";oId "RPE_Fetal.Tissue_00450128";is.last "FALSE";is.first "FALSE";is.singleExon "FALSE"
chr22	transdecoder	CDS	19981210	19981737	.	-	0	transcript_id "DNTX_00164620";transcript_type "protein_coding";transcript_biotype "protein_coding";gene_id "XLOC_019919";gene_name "ARVCF";class_code "=";oId "RPE_Fetal.Tissue_00450128";is.last "FALSE";is.first "FALSE";is.singleExon "FALSE"
chr22	transdecoder	CDS	19981933	19982091	.	-	0	transcript_id "DNTX_00164620";transcript_type "protein_coding";transcript_biotype "protein_coding";gene_id "XLOC_019919";gene_name "ARVCF";class_code "=";oId "RPE_Fetal.Tissue_00450128";is.last "FALSE";is.first "FALSE";is.singleExon "FALSE"
chr22	transdecoder	CDS	19987073	19987093	.	-	0	transcript_id "DNTX_00164620";transcript_type "protein_coding";transcript_biotype "protein_coding";gene_id "XLOC_019919";gene_name "ARVCF";class_code "=";oId "RPE_Fetal.Tissue_00450128";is.last "FALSE";is.first "FALSE";is.singleExon "FALSE"
chr22	transdecoder	stop_codon	19981207	19981209	.	-	0	transcript_id "DNTX_00164620";transcript_type "protein_coding";transcript_biotype "protein_coding";gene_id "XLOC_019919";gene_name "ARVCF";class_code "=";oId "RPE_Fetal.Tissue_00450128";is.last "FALSE";is.first "FALSE";is.singleExon "FALSE"
chr22	transdecoder	three_prime_UTR	19981152	19981206	.	-	.	transcript_id "DNTX_00164620";transcript_type "protein_coding";transcript_biotype "protein_coding";gene_id "XLOC_019919";gene_name "ARVCF";class_code "=";oId "RPE_Fetal.Tissue_00450128";is.last "FALSE";is.first "FALSE";is.singleExon "FALSE"
chr22	transdecoder	transcript	19981545	19987201	.	-	.	transcript_id "DNTX_00169981";transcript_type "protein_coding";transcript_biotype "protein_coding";gene_id "XLOC_019919";gene_name "ARVCF";class_code "j";oId "Retina_Fetal.Tissue_00769651";is.last "FALSE";is.first "FALSE";is.singleExon "FALSE"
chr22	transdecoder	exon	19981545	19981737	.	-	.	transcript_id "DNTX_00169981";transcript_type "protein_coding";transcript_biotype "protein_coding";exon_number "2";gene_id "XLOC_019919";gene_name "ARVCF";class_code "j";oId "Retina_Fetal.Tissue_00769651";is.last "TRUE";is.first "FALSE";is.singleExon "FALSE"
chr22	transdecoder	exon	19981933	19987201	.	-	.	transcript_id "DNTX_00169981";transcript_type "protein_coding";transcript_biotype "protein_coding";exon_number "1";gene_id "XLOC_019919";gene_name "ARVCF";class_code "j";oId "Retina_Fetal.Tissue_00769651";is.last "FALSE";novel_exon_id "nvl_exon133623";novel_exon_type "A3SS";is.first "TRUE";is.singleExon "FALSE"
chr22	transdecoder	five_prime_UTR	19983526	19987201	.	-	.	transcript_id "DNTX_00169981";transcript_type "protein_coding";transcript_biotype "protein_coding";gene_id "XLOC_019919";gene_name "ARVCF";class_code "j";oId "Retina_Fetal.Tissue_00769651";is.last "FALSE";is.first "FALSE";is.singleExon "FALSE"
chr22	transdecoder	start_codon	19983523	19983525	.	-	0	transcript_id "DNTX_00169981";transcript_type "protein_coding";transcript_biotype "protein_coding";gene_id "XLOC_019919";gene_name "ARVCF";class_code "j";oId "Retina_Fetal.Tissue_00769651";is.last "FALSE";is.first "FALSE";is.singleExon "FALSE"
chr22	transdecoder	CDS	19983229	19983525	.	-	0	transcript_id "DNTX_00169981";transcript_type "protein_coding";transcript_biotype "protein_coding";gene_id "XLOC_019919";gene_name "ARVCF";class_code "j";oId "Retina_Fetal.Tissue_00769651";is.last "FALSE";is.first "FALSE";is.singleExon "FALSE"
chr22	transdecoder	stop_codon	19983226	19983228	.	-	0	transcript_id "DNTX_00169981";transcript_type "protein_coding";transcript_biotype "protein_coding";gene_id "XLOC_019919";gene_name "ARVCF";class_code "j";oId "Retina_Fetal.Tissue_00769651";is.last "FALSE";is.first "FALSE";is.singleExon "FALSE"
chr22	transdecoder	three_prime_UTR	19981545	19981737	.	-	.	transcript_id "DNTX_00169981";transcript_type "protein_coding";transcript_biotype "protein_coding";gene_id "XLOC_019919";gene_name "ARVCF";class_code "j";oId "Retina_Fetal.Tissue_00769651";is.last "TRUE";is.first "FALSE";is.singleExon "FALSE"
chr22	transdecoder	three_prime_UTR	19981933	19983225	.	-	.	transcript_id "DNTX_00169981";transcript_type "protein_coding";transcript_biotype "protein_coding";gene_id "XLOC_019919";gene_name "ARVCF";class_code "j";oId "Retina_Fetal.Tissue_00769651";is.last "FALSE";is.first "FALSE";is.singleExon "FALSE"
chr22	StringTie	transcript	19981545	19983753	.	-	.	transcript_id "DNTX_00166999";transcript_type "noncoding";transcript_biotype "noncoding";gene_id "XLOC_019919";gene_name "ARVCF";class_code "=";oId "Brain-CerebellarHemisphere_00274142";is.last "FALSE";is.first "FALSE";is.singleExon "FALSE"
chr22	StringTie	exon	19981545	19981737	.	-	.	transcript_id "DNTX_00166999";transcript_type "noncoding";transcript_biotype "noncoding";exon_number "3";gene_id "XLOC_019919";gene_name "ARVCF";class_code "=";oId "Brain-CerebellarHemisphere_00274142";is.last "TRUE";is.first "FALSE";is.singleExon "FALSE"
chr22	StringTie	exon	19981933	19982091	.	-	.	transcript_id "DNTX_00166999";transcript_type "noncoding";transcript_biotype "noncoding";exon_number "2";gene_id "XLOC_019919";gene_name "ARVCF";class_code "=";oId "Brain-CerebellarHemisphere_00274142";is.last "FALSE";is.first "FALSE";is.singleExon "FALSE"
chr22	StringTie	exon	19983673	19983753	.	-	.	transcript_id "DNTX_00166999";transcript_type "noncoding";transcript_biotype "noncoding";exon_number "1";gene_id "XLOC_019919";gene_name "ARVCF";class_code "=";oId "Brain-CerebellarHemisphere_00274142";is.last "FALSE";is.first "TRUE";is.singleExon "FALSE"
chr22	StringTie	gene	19963753	19963834	.	+	.	gene_id "XLOC_019536";gene_name "MIR4761";is.last "FALSE";is.first "FALSE";is.singleExon "FALSE"
chr22	StringTie	transcript	19963753	19963834	.	+	.	transcript_id "DNTX_00166753";transcript_type "noncoding";transcript_biotype "noncoding";gene_id "XLOC_019536";gene_name "MIR4761";class_code "=";oId "Brain-CerebellarHemisphere_00272721";is.last "TRUE";is.first "TRUE";is.singleExon "TRUE"
chr22	StringTie	exon	19963753	19963834	.	+	.	transcript_id "DNTX_00166753";transcript_type "noncoding";transcript_biotype "noncoding";exon_number "1";gene_id "XLOC_019536";gene_name "MIR4761";class_code "=";oId "Brain-CerebellarHemisphere_00272721";is.last "TRUE";is.first "TRUE";is.singleExon "TRUE"
chr22	transdecoder	gene	20017014	20068088	.	+	.	gene_id "XLOC_019537";gene_name "TANGO2";is.last "FALSE";is.first "FALSE";is.singleExon "FALSE"
chr22	StringTie	transcript	20017014	20065358	.	+	.	transcript_id "DNTX_00165191";transcript_type "noncoding";transcript_biotype "noncoding";gene_id "XLOC_019537";gene_name "TANGO2";class_code "=";oId "Retina_Adult.Tissue_00864780";is.last "FALSE";is.first "FALSE";is.singleExon "FALSE"
chr22	StringTie	exon	20017014	20017192	.	+	.	transcript_id "DNTX_00165191";transcript_type "noncoding";transcript_biotype "noncoding";exon_number "1";gene_id "XLOC_019537";gene_name "TANGO2";class_code "=";oId "Retina_Adult.Tissue_00864780";is.last "FALSE";is.first "TRUE";is.singleExon "FALSE"
chr22	StringTie	exon	20036760	20036854	.	+	.	transcript_id "DNTX_00165191";transcript_type "noncoding";transcript_biotype "noncoding";exon_number "2";gene_id "XLOC_019537";gene_name "TANGO2";class_code "=";oId "Retina_Adult.Tissue_00864780";is.last "FALSE";is.first "FALSE";is.singleExon "FALSE"
chr22	StringTie	exon	20043355	20043443	.	+	.	transcript_id "DNTX_00165191";transcript_type "noncoding";transcript_biotype "noncoding";exon_number "3";gene_id "XLOC_019537";gene_name "TANGO2";class_code "=";oId "Retina_Adult.Tissue_00864780";is.last "FALSE";is.first "FALSE";is.singleExon "FALSE"
chr22	StringTie	exon	20052465	20052584	.	+	.	transcript_id "DNTX_00165191";transcript_type "noncoding";transcript_biotype "noncoding";exon_number "4";gene_id "XLOC_019537";gene_name "TANGO2";class_code "=";oId "Retina_Adult.Tissue_00864780";is.last "FALSE";is.first "FALSE";is.singleExon "FALSE"
chr22	StringTie	exon	20061530	20061683	.	+	.	transcript_id "DNTX_00165191";transcript_type "noncoding";transcript_biotype "noncoding";exon_number "5";gene_id "XLOC_019537";gene_name "TANGO2";class_code "=";oId "Retina_Adult.Tissue_00864780";is.last "FALSE";is.first "FALSE";is.singleExon "FALSE"
chr22	StringTie	exon	20063338	20063442	.	+	.	transcript_id "DNTX_00165191";transcript_type "noncoding";transcript_biotype "noncoding";exon_number "6";gene_id "XLOC_019537";gene_name "TANGO2";class_code "=";oId "Retina_Adult.Tissue_00864780";is.last "FALSE";is.first "FALSE";is.singleExon "FALSE"
chr22	StringTie	exon	20064542	20065358	.	+	.	transcript_id "DNTX_00165191";transcript_type "noncoding";transcript_biotype "noncoding";exon_number "7";gene_id "XLOC_019537";gene_name "TANGO2";class_code "=";oId "Retina_Adult.Tissue_00864780";is.last "TRUE";is.first "FALSE";is.singleExon "FALSE"
chr22	transdecoder	transcript	20021069	20065925	.	+	.	transcript_id "DNTX_00163571";transcript_type "protein_coding";transcript_biotype "protein_coding";gene_id "XLOC_019537";gene_name "TANGO2";class_code "=";oId "Pancreas_00232967";is.last "FALSE";is.first "FALSE";is.singleExon "FALSE"
chr22	transdecoder	exon	20021069	20021134	.	+	.	transcript_id "DNTX_00163571";transcript_type "protein_coding";transcript_biotype "protein_coding";exon_number "1";gene_id "XLOC_019537";gene_name "TANGO2";class_code "=";oId "Pancreas_00232967";is.last "FALSE";is.first "TRUE";is.singleExon "FALSE"
chr22	transdecoder	exon	20036760	20037094	.	+	.	transcript_id "DNTX_00163571";transcript_type "protein_coding";transcript_biotype "protein_coding";exon_number "2";gene_id "XLOC_019537";gene_name "TANGO2";class_code "=";oId "Pancreas_00232967";is.last "FALSE";is.first "FALSE";is.singleExon "FALSE"
chr22	transdecoder	exon	20043355	20043443	.	+	.	transcript_id "DNTX_00163571";transcript_type "protein_coding";transcript_biotype "protein_coding";exon_number "3";gene_id "XLOC_019537";gene_name "TANGO2";class_code "=";oId "Pancreas_00232967";is.last "FALSE";is.first "FALSE";is.singleExon "FALSE"
chr22	transdecoder	exon	20052465	20052584	.	+	.	transcript_id "DNTX_00163571";transcript_type "protein_coding";transcript_biotype "protein_coding";exon_number "4";gene_id "XLOC_019537";gene_name "TANGO2";class_code "=";oId "Pancreas_00232967";is.last "FALSE";is.first "FALSE";is.singleExon "FALSE"
chr22	transdecoder	exon	20053437	20053551	.	+	.	transcript_id "DNTX_00163571";transcript_type "protein_coding";transcript_biotype "protein_coding";exon_number "5";gene_id "XLOC_019537";gene_name "TANGO2";class_code "=";oId "Pancreas_00232967";is.last "FALSE";is.first "FALSE";is.singleExon "FALSE"
chr22	transdecoder	exon	20055943	20056013	.	+	.	transcript_id "DNTX_00163571";transcript_type "protein_coding";transcript_biotype "protein_coding";exon_number "6";gene_id "XLOC_019537";gene_name "TANGO2";class_code "=";oId "Pancreas_00232967";is.last "FALSE";is.first "FALSE";is.singleExon "FALSE"
chr22	transdecoder	exon	20061530	20061683	.	+	.	transcript_id "DNTX_00163571";transcript_type "protein_coding";transcript_biotype "protein_coding";exon_number "7";gene_id "XLOC_019537";gene_name "TANGO2";class_code "=";oId "Pancreas_00232967";is.last "FALSE";is.first "FALSE";is.singleExon "FALSE"
chr22	transdecoder	exon	20063338	20063442	.	+	.	transcript_id "DNTX_00163571";transcript_type "protein_coding";transcript_biotype "protein_coding";exon_number "8";gene_id "XLOC_019537";gene_name "TANGO2";class_code "=";oId "Pancreas_00232967";is.last "FALSE";is.first "FALSE";is.singleExon "FALSE"
chr22	transdecoder	exon	20064542	20065925	.	+	.	transcript_id "DNTX_00163571";transcript_type "protein_coding";transcript_biotype "protein_coding";exon_number "9";gene_id "XLOC_019537";gene_name "TANGO2";class_code "=";oId "Pancreas_00232967";is.last "TRUE";is.first "FALSE";is.singleExon "FALSE"
chr22	transdecoder	five_prime_UTR	20021069	20021134	.	+	.	transcript_id "DNTX_00163571";transcript_type "protein_coding";transcript_biotype "protein_coding";gene_id "XLOC_019537";gene_name "TANGO2";class_code "=";oId "Pancreas_00232967";is.last "FALSE";is.first "TRUE";is.singleExon "FALSE"
chr22	transdecoder	five_prime_UTR	20036760	20036915	.	+	.	transcript_id "DNTX_00163571";transcript_type "protein_coding";transcript_biotype "protein_coding";gene_id "XLOC_019537";gene_name "TANGO2";class_code "=";oId "Pancreas_00232967";is.last "FALSE";is.first "FALSE";is.singleExon "FALSE"
chr22	transdecoder	start_codon	20036916	20036918	.	+	0	transcript_id "DNTX_00163571";transcript_type "protein_coding";transcript_biotype "protein_coding";gene_id "XLOC_019537";gene_name "TANGO2";class_code "=";oId "Pancreas_00232967";is.last "FALSE";is.first "FALSE";is.singleExon "FALSE"
chr22	transdecoder	CDS	20036916	20037094	.	+	0	transcript_id "DNTX_00163571";transcript_type "protein_coding";transcript_biotype "protein_coding";gene_id "XLOC_019537";gene_name "TANGO2";class_code "=";oId "Pancreas_00232967";is.last "FALSE";is.first "FALSE";is.singleExon "FALSE"
chr22	transdecoder	CDS	20043355	20043443	.	+	1	transcript_id "DNTX_00163571";transcript_type "protein_coding";transcript_biotype "protein_coding";gene_id "XLOC_019537";gene_name "TANGO2";class_code "=";oId "Pancreas_00232967";is.last "FALSE";is.first "FALSE";is.singleExon "FALSE"
chr22	transdecoder	CDS	20052465	20052584	.	+	2	transcript_id "DNTX_00163571";transcript_type "protein_coding";transcript_biotype "protein_coding";gene_id "XLOC_019537";gene_name "TANGO2";class_code "=";oId "Pancreas_00232967";is.last "FALSE";is.first "FALSE";is.singleExon "FALSE"
chr22	transdecoder	CDS	20053437	20053551	.	+	2	transcript_id "DNTX_00163571";transcript_type "protein_coding";transcript_biotype "protein_coding";gene_id "XLOC_019537";gene_name "TANGO2";class_code "=";oId "Pancreas_00232967";is.last "FALSE";is.first "FALSE";is.singleExon "FALSE"
chr22	transdecoder	CDS	20055943	20056013	.	+	1	transcript_id "DNTX_00163571";transcript_type "protein_coding";transcript_biotype "protein_coding";gene_id "XLOC_019537";gene_name "TANGO2";class_code "=";oId "Pancreas_00232967";is.last "FALSE";is.first "FALSE";is.singleExon "FALSE"
chr22	transdecoder	CDS	20061530	20061683	.	+	2	transcript_id "DNTX_00163571";transcript_type "protein_coding";transcript_biotype "protein_coding";gene_id "XLOC_019537";gene_name "TANGO2";class_code "=";oId "Pancreas_00232967";is.last "FALSE";is.first "FALSE";is.singleExon "FALSE"
chr22	transdecoder	CDS	20063338	20063442	.	+	1	transcript_id "DNTX_00163571";transcript_type "protein_coding";transcript_biotype "protein_coding";gene_id "XLOC_019537";gene_name "TANGO2";class_code "=";oId "Pancreas_00232967";is.last "FALSE";is.first "FALSE";is.singleExon "FALSE"
chr22	transdecoder	CDS	20064542	20064659	.	+	1	transcript_id "DNTX_00163571";transcript_type "protein_coding";transcript_biotype "protein_coding";gene_id "XLOC_019537";gene_name "TANGO2";class_code "=";oId "Pancreas_00232967";is.last "FALSE";is.first "FALSE";is.singleExon "FALSE"
chr22	transdecoder	stop_codon	20064660	20064662	.	+	0	transcript_id "DNTX_00163571";transcript_type "protein_coding";transcript_biotype "protein_coding";gene_id "XLOC_019537";gene_name "TANGO2";class_code "=";oId "Pancreas_00232967";is.last "FALSE";is.first "FALSE";is.singleExon "FALSE"
chr22	transdecoder	three_prime_UTR	20064663	20065925	.	+	.	transcript_id "DNTX_00163571";transcript_type "protein_coding";transcript_biotype "protein_coding";gene_id "XLOC_019537";gene_name "TANGO2";class_code "=";oId "Pancreas_00232967";is.last "FALSE";is.first "FALSE";is.singleExon "FALSE"
chr22	transdecoder	transcript	20021069	20065925	.	+	.	transcript_id "DNTX_00163572";transcript_type "protein_coding";transcript_biotype "protein_coding";gene_id "XLOC_019537";gene_name "TANGO2";class_code "=";oId "Pancreas_00232968";is.last "FALSE";is.first "FALSE";is.singleExon "FALSE"
chr22	transdecoder	exon	20021069	20021134	.	+	.	transcript_id "DNTX_00163572";transcript_type "protein_coding";transcript_biotype "protein_coding";exon_number "1";gene_id "XLOC_019537";gene_name "TANGO2";class_code "=";oId "Pancreas_00232968";is.last "FALSE";is.first "TRUE";is.singleExon "FALSE"
chr22	transdecoder	exon	20036760	20036854	.	+	.	transcript_id "DNTX_00163572";transcript_type "protein_coding";transcript_biotype "protein_coding";exon_number "2";gene_id "XLOC_019537";gene_name "TANGO2";class_code "=";oId "Pancreas_00232968";is.last "FALSE";is.first "FALSE";is.singleExon "FALSE"
chr22	transdecoder	exon	20043355	20043443	.	+	.	transcript_id "DNTX_00163572";transcript_type "protein_coding";transcript_biotype "protein_coding";exon_number "3";gene_id "XLOC_019537";gene_name "TANGO2";class_code "=";oId "Pancreas_00232968";is.last "FALSE";is.first "FALSE";is.singleExon "FALSE"
chr22	transdecoder	exon	20052465	20052584	.	+	.	transcript_id "DNTX_00163572";transcript_type "protein_coding";transcript_biotype "protein_coding";exon_number "4";gene_id "XLOC_019537";gene_name "TANGO2";class_code "=";oId "Pancreas_00232968";is.last "FALSE";is.first "FALSE";is.singleExon "FALSE"
chr22	transdecoder	exon	20055943	20056013	.	+	.	transcript_id "DNTX_00163572";transcript_type "protein_coding";transcript_biotype "protein_coding";exon_number "5";gene_id "XLOC_019537";gene_name "TANGO2";class_code "=";oId "Pancreas_00232968";is.last "FALSE";is.first "FALSE";is.singleExon "FALSE"
chr22	transdecoder	exon	20061530	20061683	.	+	.	transcript_id "DNTX_00163572";transcript_type "protein_coding";transcript_biotype "protein_coding";exon_number "6";gene_id "XLOC_019537";gene_name "TANGO2";class_code "=";oId "Pancreas_00232968";is.last "FALSE";is.first "FALSE";is.singleExon "FALSE"
chr22	transdecoder	exon	20063338	20063442	.	+	.	transcript_id "DNTX_00163572";transcript_type "protein_coding";transcript_biotype "protein_coding";exon_number "7";gene_id "XLOC_019537";gene_name "TANGO2";class_code "=";oId "Pancreas_00232968";is.last "FALSE";is.first "FALSE";is.singleExon "FALSE"
chr22	transdecoder	exon	20064542	20065925	.	+	.	transcript_id "DNTX_00163572";transcript_type "protein_coding";transcript_biotype "protein_coding";exon_number "8";gene_id "XLOC_019537";gene_name "TANGO2";class_code "=";oId "Pancreas_00232968";is.last "TRUE";is.first "FALSE";is.singleExon "FALSE"
chr22	transdecoder	five_prime_UTR	20021069	20021134	.	+	.	transcript_id "DNTX_00163572";transcript_type "protein_coding";transcript_biotype "protein_coding";gene_id "XLOC_019537";gene_name "TANGO2";class_code "=";oId "Pancreas_00232968";is.last "FALSE";is.first "TRUE";is.singleExon "FALSE"
chr22	transdecoder	five_prime_UTR	20036760	20036854	.	+	.	transcript_id "DNTX_00163572";transcript_type "protein_coding";transcript_biotype "protein_coding";gene_id "XLOC_019537";gene_name "TANGO2";class_code "=";oId "Pancreas_00232968";is.last "FALSE";is.first "FALSE";is.singleExon "FALSE"
chr22	transdecoder	five_prime_UTR	20043355	20043443	.	+	.	transcript_id "DNTX_00163572";transcript_type "protein_coding";transcript_biotype "protein_coding";gene_id "XLOC_019537";gene_name "TANGO2";class_code "=";oId "Pancreas_00232968";is.last "FALSE";is.first "FALSE";is.singleExon "FALSE"
chr22	transdecoder	five_prime_UTR	20052465	20052498	.	+	.	transcript_id "DNTX_00163572";transcript_type "protein_coding";transcript_biotype "protein_coding";gene_id "XLOC_019537";gene_name "TANGO2";class_code "=";oId "Pancreas_00232968";is.last "FALSE";is.first "FALSE";is.singleExon "FALSE"
chr22	transdecoder	start_codon	20052499	20052501	.	+	0	transcript_id "DNTX_00163572";transcript_type "protein_coding";transcript_biotype "protein_coding";gene_id "XLOC_019537";gene_name "TANGO2";class_code "=";oId "Pancreas_00232968";is.last "FALSE";is.first "FALSE";is.singleExon "FALSE"
chr22	transdecoder	CDS	20052499	20052584	.	+	0	transcript_id "DNTX_00163572";transcript_type "protein_coding";transcript_biotype "protein_coding";gene_id "XLOC_019537";gene_name "TANGO2";class_code "=";oId "Pancreas_00232968";is.last "FALSE";is.first "FALSE";is.singleExon "FALSE"
chr22	transdecoder	CDS	20055943	20056013	.	+	1	transcript_id "DNTX_00163572";transcript_type "protein_coding";transcript_biotype "protein_coding";gene_id "XLOC_019537";gene_name "TANGO2";class_code "=";oId "Pancreas_00232968";is.last "FALSE";is.first "FALSE";is.singleExon "FALSE"
chr22	transdecoder	CDS	20061530	20061683	.	+	2	transcript_id "DNTX_00163572";transcript_type "protein_coding";transcript_biotype "protein_coding";gene_id "XLOC_019537";gene_name "TANGO2";class_code "=";oId "Pancreas_00232968";is.last "FALSE";is.first "FALSE";is.singleExon "FALSE"
chr22	transdecoder	CDS	20063338	20063442	.	+	1	transcript_id "DNTX_00163572";transcript_type "protein_coding";transcript_biotype "protein_coding";gene_id "XLOC_019537";gene_name "TANGO2";class_code "=";oId "Pancreas_00232968";is.last "FALSE";is.first "FALSE";is.singleExon "FALSE"
chr22	transdecoder	CDS	20064542	20064659	.	+	1	transcript_id "DNTX_00163572";transcript_type "protein_coding";transcript_biotype "protein_coding";gene_id "XLOC_019537";gene_name "TANGO2";class_code "=";oId "Pancreas_00232968";is.last "FALSE";is.first "FALSE";is.singleExon "FALSE"
chr22	transdecoder	stop_codon	20064660	20064662	.	+	0	transcript_id "DNTX_00163572";transcript_type "protein_coding";transcript_biotype "protein_coding";gene_id "XLOC_019537";gene_name "TANGO2";class_code "=";oId "Pancreas_00232968";is.last "FALSE";is.first "FALSE";is.singleExon "FALSE"
chr22	transdecoder	three_prime_UTR	20064663	20065925	.	+	.	transcript_id "DNTX_00163572";transcript_type "protein_coding";transcript_biotype "protein_coding";gene_id "XLOC_019537";gene_name "TANGO2";class_code "=";oId "Pancreas_00232968";is.last "FALSE";is.first "FALSE";is.singleExon "FALSE"
chr22	transdecoder	transcript	20021069	20065925	.	+	.	transcript_id "DNTX_00164248";transcript_type "protein_coding";transcript_biotype "protein_coding";gene_id "XLOC_019537";gene_name "TANGO2";class_code "=";oId "RPE_Fetal.Tissue_00451070";is.last "FALSE";is.first "FALSE";is.singleExon "FALSE"
chr22	transdecoder	exon	20021069	20021134	.	+	.	transcript_id "DNTX_00164248";transcript_type "protein_coding";transcript_biotype "protein_coding";exon_number "1";gene_id "XLOC_019537";gene_name "TANGO2";class_code "=";oId "RPE_Fetal.Tissue_00451070";is.last "FALSE";is.first "TRUE";is.singleExon "FALSE"
chr22	transdecoder	exon	20036760	20037094	.	+	.	transcript_id "DNTX_00164248";transcript_type "protein_coding";transcript_biotype "protein_coding";exon_number "2";gene_id "XLOC_019537";gene_name "TANGO2";class_code "=";oId "RPE_Fetal.Tissue_00451070";is.last "FALSE";is.first "FALSE";is.singleExon "FALSE"
chr22	transdecoder	exon	20043355	20043443	.	+	.	transcript_id "DNTX_00164248";transcript_type "protein_coding";transcript_biotype "protein_coding";exon_number "3";gene_id "XLOC_019537";gene_name "TANGO2";class_code "=";oId "RPE_Fetal.Tissue_00451070";is.last "FALSE";is.first "FALSE";is.singleExon "FALSE"
chr22	transdecoder	exon	20052465	20052584	.	+	.	transcript_id "DNTX_00164248";transcript_type "protein_coding";transcript_biotype "protein_coding";exon_number "4";gene_id "XLOC_019537";gene_name "TANGO2";class_code "=";oId "RPE_Fetal.Tissue_00451070";is.last "FALSE";is.first "FALSE";is.singleExon "FALSE"
chr22	transdecoder	exon	20053437	20053551	.	+	.	transcript_id "DNTX_00164248";transcript_type "protein_coding";transcript_biotype "protein_coding";exon_number "5";gene_id "XLOC_019537";gene_name "TANGO2";class_code "=";oId "RPE_Fetal.Tissue_00451070";is.last "FALSE";is.first "FALSE";is.singleExon "FALSE"
chr22	transdecoder	exon	20055943	20056013	.	+	.	transcript_id "DNTX_00164248";transcript_type "protein_coding";transcript_biotype "protein_coding";exon_number "6";gene_id "XLOC_019537";gene_name "TANGO2";class_code "=";oId "RPE_Fetal.Tissue_00451070";is.last "FALSE";is.first "FALSE";is.singleExon "FALSE"
chr22	transdecoder	exon	20064542	20065925	.	+	.	transcript_id "DNTX_00164248";transcript_type "protein_coding";transcript_biotype "protein_coding";exon_number "7";gene_id "XLOC_019537";gene_name "TANGO2";class_code "=";oId "RPE_Fetal.Tissue_00451070";is.last "TRUE";is.first "FALSE";is.singleExon "FALSE"
chr22	transdecoder	five_prime_UTR	20021069	20021134	.	+	.	transcript_id "DNTX_00164248";transcript_type "protein_coding";transcript_biotype "protein_coding";gene_id "XLOC_019537";gene_name "TANGO2";class_code "=";oId "RPE_Fetal.Tissue_00451070";is.last "FALSE";is.first "TRUE";is.singleExon "FALSE"
chr22	transdecoder	five_prime_UTR	20036760	20036915	.	+	.	transcript_id "DNTX_00164248";transcript_type "protein_coding";transcript_biotype "protein_coding";gene_id "XLOC_019537";gene_name "TANGO2";class_code "=";oId "RPE_Fetal.Tissue_00451070";is.last "FALSE";is.first "FALSE";is.singleExon "FALSE"
chr22	transdecoder	start_codon	20036916	20036918	.	+	0	transcript_id "DNTX_00164248";transcript_type "protein_coding";transcript_biotype "protein_coding";gene_id "XLOC_019537";gene_name "TANGO2";class_code "=";oId "RPE_Fetal.Tissue_00451070";is.last "FALSE";is.first "FALSE";is.singleExon "FALSE"
chr22	transdecoder	CDS	20036916	20037094	.	+	0	transcript_id "DNTX_00164248";transcript_type "protein_coding";transcript_biotype "protein_coding";gene_id "XLOC_019537";gene_name "TANGO2";class_code "=";oId "RPE_Fetal.Tissue_00451070";is.last "FALSE";is.first "FALSE";is.singleExon "FALSE"
chr22	transdecoder	CDS	20043355	20043443	.	+	1	transcript_id "DNTX_00164248";transcript_type "protein_coding";transcript_biotype "protein_coding";gene_id "XLOC_019537";gene_name "TANGO2";class_code "=";oId "RPE_Fetal.Tissue_00451070";is.last "FALSE";is.first "FALSE";is.singleExon "FALSE"
chr22	transdecoder	CDS	20052465	20052584	.	+	2	transcript_id "DNTX_00164248";transcript_type "protein_coding";transcript_biotype "protein_coding";gene_id "XLOC_019537";gene_name "TANGO2";class_code "=";oId "RPE_Fetal.Tissue_00451070";is.last "FALSE";is.first "FALSE";is.singleExon "FALSE"
chr22	transdecoder	CDS	20053437	20053551	.	+	2	transcript_id "DNTX_00164248";transcript_type "protein_coding";transcript_biotype "protein_coding";gene_id "XLOC_019537";gene_name "TANGO2";class_code "=";oId "RPE_Fetal.Tissue_00451070";is.last "FALSE";is.first "FALSE";is.singleExon "FALSE"
chr22	transdecoder	CDS	20055943	20056013	.	+	1	transcript_id "DNTX_00164248";transcript_type "protein_coding";transcript_biotype "protein_coding";gene_id "XLOC_019537";gene_name "TANGO2";class_code "=";oId "RPE_Fetal.Tissue_00451070";is.last "FALSE";is.first "FALSE";is.singleExon "FALSE"
chr22	transdecoder	CDS	20064542	20064561	.	+	2	transcript_id "DNTX_00164248";transcript_type "protein_coding";transcript_biotype "protein_coding";gene_id "XLOC_019537";gene_name "TANGO2";class_code "=";oId "RPE_Fetal.Tissue_00451070";is.last "FALSE";is.first "FALSE";is.singleExon "FALSE"
chr22	transdecoder	stop_codon	20064562	20064564	.	+	0	transcript_id "DNTX_00164248";transcript_type "protein_coding";transcript_biotype "protein_coding";gene_id "XLOC_019537";gene_name "TANGO2";class_code "=";oId "RPE_Fetal.Tissue_00451070";is.last "FALSE";is.first "FALSE";is.singleExon "FALSE"
chr22	transdecoder	three_prime_UTR	20064565	20065925	.	+	.	transcript_id "DNTX_00164248";transcript_type "protein_coding";transcript_biotype "protein_coding";gene_id "XLOC_019537";gene_name "TANGO2";class_code "=";oId "RPE_Fetal.Tissue_00451070";is.last "FALSE";is.first "FALSE";is.singleExon "FALSE"
chr22	transdecoder	transcript	20021069	20065925	.	+	.	transcript_id "DNTX_00166588";transcript_type "protein_coding";transcript_biotype "protein_coding";gene_id "XLOC_019537";gene_name "TANGO2";class_code "=";oId "WholeBlood_00216236";is.last "FALSE";is.first "FALSE";is.singleExon "FALSE"
chr22	transdecoder	exon	20021069	20021246	.	+	.	transcript_id "DNTX_00166588";transcript_type "protein_coding";transcript_biotype "protein_coding";exon_number "1";gene_id "XLOC_019537";gene_name "TANGO2";class_code "=";oId "WholeBlood_00216236";is.last "FALSE";is.first "TRUE";is.singleExon "FALSE"
chr22	transdecoder	exon	20036760	20036854	.	+	.	transcript_id "DNTX_00166588";transcript_type "protein_coding";transcript_biotype "protein_coding";exon_number "2";gene_id "XLOC_019537";gene_name "TANGO2";class_code "=";oId "WholeBlood_00216236";is.last "FALSE";is.first "FALSE";is.singleExon "FALSE"
chr22	transdecoder	exon	20043355	20043443	.	+	.	transcript_id "DNTX_00166588";transcript_type "protein_coding";transcript_biotype "protein_coding";exon_number "3";gene_id "XLOC_019537";gene_name "TANGO2";class_code "=";oId "WholeBlood_00216236";is.last "FALSE";is.first "FALSE";is.singleExon "FALSE"
chr22	transdecoder	exon	20052465	20052584	.	+	.	transcript_id "DNTX_00166588";transcript_type "protein_coding";transcript_biotype "protein_coding";exon_number "4";gene_id "XLOC_019537";gene_name "TANGO2";class_code "=";oId "WholeBlood_00216236";is.last "FALSE";is.first "FALSE";is.singleExon "FALSE"
chr22	transdecoder	exon	20053437	20053551	.	+	.	transcript_id "DNTX_00166588";transcript_type "protein_coding";transcript_biotype "protein_coding";exon_number "5";gene_id "XLOC_019537";gene_name "TANGO2";class_code "=";oId "WholeBlood_00216236";is.last "FALSE";is.first "FALSE";is.singleExon "FALSE"
chr22	transdecoder	exon	20063338	20063442	.	+	.	transcript_id "DNTX_00166588";transcript_type "protein_coding";transcript_biotype "protein_coding";exon_number "6";gene_id "XLOC_019537";gene_name "TANGO2";class_code "=";oId "WholeBlood_00216236";is.last "FALSE";is.first "FALSE";is.singleExon "FALSE"
chr22	transdecoder	exon	20064542	20065925	.	+	.	transcript_id "DNTX_00166588";transcript_type "protein_coding";transcript_biotype "protein_coding";exon_number "7";gene_id "XLOC_019537";gene_name "TANGO2";class_code "=";oId "WholeBlood_00216236";is.last "TRUE";is.first "FALSE";is.singleExon "FALSE"
chr22	transdecoder	five_prime_UTR	20021069	20021246	.	+	.	transcript_id "DNTX_00166588";transcript_type "protein_coding";transcript_biotype "protein_coding";gene_id "XLOC_019537";gene_name "TANGO2";class_code "=";oId "WholeBlood_00216236";is.last "FALSE";is.first "TRUE";is.singleExon "FALSE"
chr22	transdecoder	five_prime_UTR	20036760	20036798	.	+	.	transcript_id "DNTX_00166588";transcript_type "protein_coding";transcript_biotype "protein_coding";gene_id "XLOC_019537";gene_name "TANGO2";class_code "=";oId "WholeBlood_00216236";is.last "FALSE";is.first "FALSE";is.singleExon "FALSE"
chr22	transdecoder	start_codon	20036799	20036801	.	+	0	transcript_id "DNTX_00166588";transcript_type "protein_coding";transcript_biotype "protein_coding";gene_id "XLOC_019537";gene_name "TANGO2";class_code "=";oId "WholeBlood_00216236";is.last "FALSE";is.first "FALSE";is.singleExon "FALSE"
chr22	transdecoder	CDS	20036799	20036854	.	+	0	transcript_id "DNTX_00166588";transcript_type "protein_coding";transcript_biotype "protein_coding";gene_id "XLOC_019537";gene_name "TANGO2";class_code "=";oId "WholeBlood_00216236";is.last "FALSE";is.first "FALSE";is.singleExon "FALSE"
chr22	transdecoder	CDS	20043355	20043443	.	+	1	transcript_id "DNTX_00166588";transcript_type "protein_coding";transcript_biotype "protein_coding";gene_id "XLOC_019537";gene_name "TANGO2";class_code "=";oId "WholeBlood_00216236";is.last "FALSE";is.first "FALSE";is.singleExon "FALSE"
chr22	transdecoder	CDS	20052465	20052584	.	+	2	transcript_id "DNTX_00166588";transcript_type "protein_coding";transcript_biotype "protein_coding";gene_id "XLOC_019537";gene_name "TANGO2";class_code "=";oId "WholeBlood_00216236";is.last "FALSE";is.first "FALSE";is.singleExon "FALSE"
chr22	transdecoder	CDS	20053437	20053551	.	+	2	transcript_id "DNTX_00166588";transcript_type "protein_coding";transcript_biotype "protein_coding";gene_id "XLOC_019537";gene_name "TANGO2";class_code "=";oId "WholeBlood_00216236";is.last "FALSE";is.first "FALSE";is.singleExon "FALSE"
chr22	transdecoder	CDS	20063338	20063442	.	+	1	transcript_id "DNTX_00166588";transcript_type "protein_coding";transcript_biotype "protein_coding";gene_id "XLOC_019537";gene_name "TANGO2";class_code "=";oId "WholeBlood_00216236";is.last "FALSE";is.first "FALSE";is.singleExon "FALSE"
chr22	transdecoder	CDS	20064542	20064659	.	+	1	transcript_id "DNTX_00166588";transcript_type "protein_coding";transcript_biotype "protein_coding";gene_id "XLOC_019537";gene_name "TANGO2";class_code "=";oId "WholeBlood_00216236";is.last "FALSE";is.first "FALSE";is.singleExon "FALSE"
chr22	transdecoder	stop_codon	20064660	20064662	.	+	0	transcript_id "DNTX_00166588";transcript_type "protein_coding";transcript_biotype "protein_coding";gene_id "XLOC_019537";gene_name "TANGO2";class_code "=";oId "WholeBlood_00216236";is.last "FALSE";is.first "FALSE";is.singleExon "FALSE"
chr22	transdecoder	three_prime_UTR	20064663	20065925	.	+	.	transcript_id "DNTX_00166588";transcript_type "protein_coding";transcript_biotype "protein_coding";gene_id "XLOC_019537";gene_name "TANGO2";class_code "=";oId "WholeBlood_00216236";is.last "FALSE";is.first "FALSE";is.singleExon "FALSE"
chr22	StringTie	transcript	20021069	20061656	.	+	.	transcript_id "DNTX_00164247";transcript_type "noncoding";transcript_biotype "noncoding";gene_id "XLOC_019537";gene_name "TANGO2";class_code "=";oId "RPE_Fetal.Tissue_00451067";is.last "FALSE";is.first "FALSE";is.singleExon "FALSE"
chr22	StringTie	exon	20021069	20021134	.	+	.	transcript_id "DNTX_00164247";transcript_type "noncoding";transcript_biotype "noncoding";exon_number "1";gene_id "XLOC_019537";gene_name "TANGO2";class_code "=";oId "RPE_Fetal.Tissue_00451067";is.last "FALSE";is.first "TRUE";is.singleExon "FALSE"
chr22	StringTie	exon	20036760	20036854	.	+	.	transcript_id "DNTX_00164247";transcript_type "noncoding";transcript_biotype "noncoding";exon_number "2";gene_id "XLOC_019537";gene_name "TANGO2";class_code "=";oId "RPE_Fetal.Tissue_00451067";is.last "FALSE";is.first "FALSE";is.singleExon "FALSE"
chr22	StringTie	exon	20043355	20043443	.	+	.	transcript_id "DNTX_00164247";transcript_type "noncoding";transcript_biotype "noncoding";exon_number "3";gene_id "XLOC_019537";gene_name "TANGO2";class_code "=";oId "RPE_Fetal.Tissue_00451067";is.last "FALSE";is.first "FALSE";is.singleExon "FALSE"
chr22	StringTie	exon	20052465	20052584	.	+	.	transcript_id "DNTX_00164247";transcript_type "noncoding";transcript_biotype "noncoding";exon_number "4";gene_id "XLOC_019537";gene_name "TANGO2";class_code "=";oId "RPE_Fetal.Tissue_00451067";is.last "FALSE";is.first "FALSE";is.singleExon "FALSE"
chr22	StringTie	exon	20055943	20056013	.	+	.	transcript_id "DNTX_00164247";transcript_type "noncoding";transcript_biotype "noncoding";exon_number "5";gene_id "XLOC_019537";gene_name "TANGO2";class_code "=";oId "RPE_Fetal.Tissue_00451067";is.last "FALSE";is.first "FALSE";is.singleExon "FALSE"
chr22	StringTie	exon	20061530	20061656	.	+	.	transcript_id "DNTX_00164247";transcript_type "noncoding";transcript_biotype "noncoding";exon_number "6";gene_id "XLOC_019537";gene_name "TANGO2";class_code "=";oId "RPE_Fetal.Tissue_00451067";is.last "TRUE";is.first "FALSE";is.singleExon "FALSE"
chr22	StringTie	transcript	20021069	20065925	.	+	.	transcript_id "DNTX_00167410";transcript_type "noncoding";transcript_biotype "noncoding";gene_id "XLOC_019537";gene_name "TANGO2";class_code "=";oId "Heart-LeftVentricle_00211881";is.last "FALSE";is.first "FALSE";is.singleExon "FALSE"
chr22	StringTie	exon	20021069	20021134	.	+	.	transcript_id "DNTX_00167410";transcript_type "noncoding";transcript_biotype "noncoding";exon_number "1";gene_id "XLOC_019537";gene_name "TANGO2";class_code "=";oId "Heart-LeftVentricle_00211881";is.last "FALSE";is.first "TRUE";is.singleExon "FALSE"
chr22	StringTie	exon	20036760	20036854	.	+	.	transcript_id "DNTX_00167410";transcript_type "noncoding";transcript_biotype "noncoding";exon_number "2";gene_id "XLOC_019537";gene_name "TANGO2";class_code "=";oId "Heart-LeftVentricle_00211881";is.last "FALSE";is.first "FALSE";is.singleExon "FALSE"
chr22	StringTie	exon	20043355	20043443	.	+	.	transcript_id "DNTX_00167410";transcript_type "noncoding";transcript_biotype "noncoding";exon_number "3";gene_id "XLOC_019537";gene_name "TANGO2";class_code "=";oId "Heart-LeftVentricle_00211881";is.last "FALSE";is.first "FALSE";is.singleExon "FALSE"
chr22	StringTie	exon	20052465	20052584	.	+	.	transcript_id "DNTX_00167410";transcript_type "noncoding";transcript_biotype "noncoding";exon_number "4";gene_id "XLOC_019537";gene_name "TANGO2";class_code "=";oId "Heart-LeftVentricle_00211881";is.last "FALSE";is.first "FALSE";is.singleExon "FALSE"
chr22	StringTie	exon	20063338	20063442	.	+	.	transcript_id "DNTX_00167410";transcript_type "noncoding";transcript_biotype "noncoding";exon_number "5";gene_id "XLOC_019537";gene_name "TANGO2";class_code "=";oId "Heart-LeftVentricle_00211881";is.last "FALSE";is.first "FALSE";is.singleExon "FALSE"
chr22	StringTie	exon	20064542	20065925	.	+	.	transcript_id "DNTX_00167410";transcript_type "noncoding";transcript_biotype "noncoding";exon_number "6";gene_id "XLOC_019537";gene_name "TANGO2";class_code "=";oId "Heart-LeftVentricle_00211881";is.last "TRUE";is.first "FALSE";is.singleExon "FALSE"
chr22	transdecoder	transcript	20021072	20065926	.	+	.	transcript_id "DNTX_00165636";transcript_type "protein_coding";transcript_biotype "protein_coding";gene_id "XLOC_019537";gene_name "TANGO2";class_code "=";oId "RPE_Adult.Tissue_00382545";is.last "FALSE";is.first "FALSE";is.singleExon "FALSE"
chr22	transdecoder	exon	20021072	20021134	.	+	.	transcript_id "DNTX_00165636";transcript_type "protein_coding";transcript_biotype "protein_coding";exon_number "1";gene_id "XLOC_019537";gene_name "TANGO2";class_code "=";oId "RPE_Adult.Tissue_00382545";is.last "FALSE";is.first "TRUE";is.singleExon "FALSE"
chr22	transdecoder	exon	20036760	20036854	.	+	.	transcript_id "DNTX_00165636";transcript_type "protein_coding";transcript_biotype "protein_coding";exon_number "2";gene_id "XLOC_019537";gene_name "TANGO2";class_code "=";oId "RPE_Adult.Tissue_00382545";is.last "FALSE";is.first "FALSE";is.singleExon "FALSE"
chr22	transdecoder	exon	20043355	20043443	.	+	.	transcript_id "DNTX_00165636";transcript_type "protein_coding";transcript_biotype "protein_coding";exon_number "3";gene_id "XLOC_019537";gene_name "TANGO2";class_code "=";oId "RPE_Adult.Tissue_00382545";is.last "FALSE";is.first "FALSE";is.singleExon "FALSE"
chr22	transdecoder	exon	20052465	20052584	.	+	.	transcript_id "DNTX_00165636";transcript_type "protein_coding";transcript_biotype "protein_coding";exon_number "4";gene_id "XLOC_019537";gene_name "TANGO2";class_code "=";oId "RPE_Adult.Tissue_00382545";is.last "FALSE";is.first "FALSE";is.singleExon "FALSE"
chr22	transdecoder	exon	20061530	20061683	.	+	.	transcript_id "DNTX_00165636";transcript_type "protein_coding";transcript_biotype "protein_coding";exon_number "5";gene_id "XLOC_019537";gene_name "TANGO2";class_code "=";oId "RPE_Adult.Tissue_00382545";is.last "FALSE";is.first "FALSE";is.singleExon "FALSE"
chr22	transdecoder	exon	20063338	20063442	.	+	.	transcript_id "DNTX_00165636";transcript_type "protein_coding";transcript_biotype "protein_coding";exon_number "6";gene_id "XLOC_019537";gene_name "TANGO2";class_code "=";oId "RPE_Adult.Tissue_00382545";is.last "FALSE";is.first "FALSE";is.singleExon "FALSE"
chr22	transdecoder	exon	20064542	20065926	.	+	.	transcript_id "DNTX_00165636";transcript_type "protein_coding";transcript_biotype "protein_coding";exon_number "7";gene_id "XLOC_019537";gene_name "TANGO2";class_code "=";oId "RPE_Adult.Tissue_00382545";is.last "TRUE";is.first "FALSE";is.singleExon "FALSE"
chr22	transdecoder	five_prime_UTR	20021072	20021134	.	+	.	transcript_id "DNTX_00165636";transcript_type "protein_coding";transcript_biotype "protein_coding";gene_id "XLOC_019537";gene_name "TANGO2";class_code "=";oId "RPE_Adult.Tissue_00382545";is.last "FALSE";is.first "TRUE";is.singleExon "FALSE"
chr22	transdecoder	five_prime_UTR	20036760	20036798	.	+	.	transcript_id "DNTX_00165636";transcript_type "protein_coding";transcript_biotype "protein_coding";gene_id "XLOC_019537";gene_name "TANGO2";class_code "=";oId "RPE_Adult.Tissue_00382545";is.last "FALSE";is.first "FALSE";is.singleExon "FALSE"
chr22	transdecoder	start_codon	20036799	20036801	.	+	0	transcript_id "DNTX_00165636";transcript_type "protein_coding";transcript_biotype "protein_coding";gene_id "XLOC_019537";gene_name "TANGO2";class_code "=";oId "RPE_Adult.Tissue_00382545";is.last "FALSE";is.first "FALSE";is.singleExon "FALSE"
chr22	transdecoder	CDS	20036799	20036854	.	+	0	transcript_id "DNTX_00165636";transcript_type "protein_coding";transcript_biotype "protein_coding";gene_id "XLOC_019537";gene_name "TANGO2";class_code "=";oId "RPE_Adult.Tissue_00382545";is.last "FALSE";is.first "FALSE";is.singleExon "FALSE"
chr22	transdecoder	CDS	20043355	20043443	.	+	1	transcript_id "DNTX_00165636";transcript_type "protein_coding";transcript_biotype "protein_coding";gene_id "XLOC_019537";gene_name "TANGO2";class_code "=";oId "RPE_Adult.Tissue_00382545";is.last "FALSE";is.first "FALSE";is.singleExon "FALSE"
chr22	transdecoder	CDS	20052465	20052584	.	+	2	transcript_id "DNTX_00165636";transcript_type "protein_coding";transcript_biotype "protein_coding";gene_id "XLOC_019537";gene_name "TANGO2";class_code "=";oId "RPE_Adult.Tissue_00382545";is.last "FALSE";is.first "FALSE";is.singleExon "FALSE"
chr22	transdecoder	CDS	20061530	20061683	.	+	2	transcript_id "DNTX_00165636";transcript_type "protein_coding";transcript_biotype "protein_coding";gene_id "XLOC_019537";gene_name "TANGO2";class_code "=";oId "RPE_Adult.Tissue_00382545";is.last "FALSE";is.first "FALSE";is.singleExon "FALSE"
chr22	transdecoder	CDS	20063338	20063442	.	+	1	transcript_id "DNTX_00165636";transcript_type "protein_coding";transcript_biotype "protein_coding";gene_id "XLOC_019537";gene_name "TANGO2";class_code "=";oId "RPE_Adult.Tissue_00382545";is.last "FALSE";is.first "FALSE";is.singleExon "FALSE"
chr22	transdecoder	CDS	20064542	20064659	.	+	1	transcript_id "DNTX_00165636";transcript_type "protein_coding";transcript_biotype "protein_coding";gene_id "XLOC_019537";gene_name "TANGO2";class_code "=";oId "RPE_Adult.Tissue_00382545";is.last "FALSE";is.first "FALSE";is.singleExon "FALSE"
chr22	transdecoder	stop_codon	20064660	20064662	.	+	0	transcript_id "DNTX_00165636";transcript_type "protein_coding";transcript_biotype "protein_coding";gene_id "XLOC_019537";gene_name "TANGO2";class_code "=";oId "RPE_Adult.Tissue_00382545";is.last "FALSE";is.first "FALSE";is.singleExon "FALSE"
chr22	transdecoder	three_prime_UTR	20064663	20065926	.	+	.	transcript_id "DNTX_00165636";transcript_type "protein_coding";transcript_biotype "protein_coding";gene_id "XLOC_019537";gene_name "TANGO2";class_code "=";oId "RPE_Adult.Tissue_00382545";is.last "FALSE";is.first "FALSE";is.singleExon "FALSE"
chr22	transdecoder	transcript	20021082	20067956	.	+	.	transcript_id "DNTX_00165192";transcript_type "protein_coding";transcript_biotype "protein_coding";gene_id "XLOC_019537";gene_name "TANGO2";class_code "j";oId "Retina_Adult.Tissue_00867957";is.last "FALSE";is.first "FALSE";is.singleExon "FALSE"
chr22	transdecoder	exon	20021082	20021246	.	+	.	transcript_id "DNTX_00165192";transcript_type "protein_coding";transcript_biotype "protein_coding";exon_number "1";gene_id "XLOC_019537";gene_name "TANGO2";class_code "j";oId "Retina_Adult.Tissue_00867957";is.last "FALSE";novel_exon_id "nvl_exon133624";novel_exon_type "novel_TSS";is.first "TRUE";is.singleExon "FALSE"
chr22	transdecoder	exon	20036760	20036854	.	+	.	transcript_id "DNTX_00165192";transcript_type "protein_coding";transcript_biotype "protein_coding";exon_number "2";gene_id "XLOC_019537";gene_name "TANGO2";class_code "j";oId "Retina_Adult.Tissue_00867957";is.last "FALSE";is.first "FALSE";is.singleExon "FALSE"
chr22	transdecoder	exon	20043355	20043443	.	+	.	transcript_id "DNTX_00165192";transcript_type "protein_coding";transcript_biotype "protein_coding";exon_number "3";gene_id "XLOC_019537";gene_name "TANGO2";class_code "j";oId "Retina_Adult.Tissue_00867957";is.last "FALSE";is.first "FALSE";is.singleExon "FALSE"
chr22	transdecoder	exon	20052465	20052584	.	+	.	transcript_id "DNTX_00165192";transcript_type "protein_coding";transcript_biotype "protein_coding";exon_number "4";gene_id "XLOC_019537";gene_name "TANGO2";class_code "j";oId "Retina_Adult.Tissue_00867957";is.last "FALSE";is.first "FALSE";is.singleExon "FALSE"
chr22	transdecoder	exon	20061530	20061683	.	+	.	transcript_id "DNTX_00165192";transcript_type "protein_coding";transcript_biotype "protein_coding";exon_number "5";gene_id "XLOC_019537";gene_name "TANGO2";class_code "j";oId "Retina_Adult.Tissue_00867957";is.last "FALSE";is.first "FALSE";is.singleExon "FALSE"
chr22	transdecoder	exon	20063338	20063442	.	+	.	transcript_id "DNTX_00165192";transcript_type "protein_coding";transcript_biotype "protein_coding";exon_number "6";gene_id "XLOC_019537";gene_name "TANGO2";class_code "j";oId "Retina_Adult.Tissue_00867957";is.last "FALSE";is.first "FALSE";is.singleExon "FALSE"
chr22	transdecoder	exon	20064542	20067956	.	+	.	transcript_id "DNTX_00165192";transcript_type "protein_coding";transcript_biotype "protein_coding";exon_number "7";gene_id "XLOC_019537";gene_name "TANGO2";class_code "j";oId "Retina_Adult.Tissue_00867957";is.last "TRUE";novel_exon_id "nvl_exon133625";novel_exon_type "novel_TES";is.first "FALSE";is.singleExon "FALSE"
chr22	transdecoder	five_prime_UTR	20021082	20021246	.	+	.	transcript_id "DNTX_00165192";transcript_type "protein_coding";transcript_biotype "protein_coding";gene_id "XLOC_019537";gene_name "TANGO2";class_code "j";oId "Retina_Adult.Tissue_00867957";is.last "FALSE";novel_exon_id "nvl_exon133624";novel_exon_type "novel_TSS";is.first "TRUE";is.singleExon "FALSE"
chr22	transdecoder	five_prime_UTR	20036760	20036798	.	+	.	transcript_id "DNTX_00165192";transcript_type "protein_coding";transcript_biotype "protein_coding";gene_id "XLOC_019537";gene_name "TANGO2";class_code "j";oId "Retina_Adult.Tissue_00867957";is.last "FALSE";is.first "FALSE";is.singleExon "FALSE"
chr22	transdecoder	start_codon	20036799	20036801	.	+	0	transcript_id "DNTX_00165192";transcript_type "protein_coding";transcript_biotype "protein_coding";gene_id "XLOC_019537";gene_name "TANGO2";class_code "j";oId "Retina_Adult.Tissue_00867957";is.last "FALSE";is.first "FALSE";is.singleExon "FALSE"
chr22	transdecoder	CDS	20036799	20036854	.	+	0	transcript_id "DNTX_00165192";transcript_type "protein_coding";transcript_biotype "protein_coding";gene_id "XLOC_019537";gene_name "TANGO2";class_code "j";oId "Retina_Adult.Tissue_00867957";is.last "FALSE";is.first "FALSE";is.singleExon "FALSE"
chr22	transdecoder	CDS	20043355	20043443	.	+	1	transcript_id "DNTX_00165192";transcript_type "protein_coding";transcript_biotype "protein_coding";gene_id "XLOC_019537";gene_name "TANGO2";class_code "j";oId "Retina_Adult.Tissue_00867957";is.last "FALSE";is.first "FALSE";is.singleExon "FALSE"
chr22	transdecoder	CDS	20052465	20052584	.	+	2	transcript_id "DNTX_00165192";transcript_type "protein_coding";transcript_biotype "protein_coding";gene_id "XLOC_019537";gene_name "TANGO2";class_code "j";oId "Retina_Adult.Tissue_00867957";is.last "FALSE";is.first "FALSE";is.singleExon "FALSE"
chr22	transdecoder	CDS	20061530	20061683	.	+	2	transcript_id "DNTX_00165192";transcript_type "protein_coding";transcript_biotype "protein_coding";gene_id "XLOC_019537";gene_name "TANGO2";class_code "j";oId "Retina_Adult.Tissue_00867957";is.last "FALSE";is.first "FALSE";is.singleExon "FALSE"
chr22	transdecoder	CDS	20063338	20063442	.	+	1	transcript_id "DNTX_00165192";transcript_type "protein_coding";transcript_biotype "protein_coding";gene_id "XLOC_019537";gene_name "TANGO2";class_code "j";oId "Retina_Adult.Tissue_00867957";is.last "FALSE";is.first "FALSE";is.singleExon "FALSE"
chr22	transdecoder	CDS	20064542	20064659	.	+	1	transcript_id "DNTX_00165192";transcript_type "protein_coding";transcript_biotype "protein_coding";gene_id "XLOC_019537";gene_name "TANGO2";class_code "j";oId "Retina_Adult.Tissue_00867957";is.last "FALSE";is.first "FALSE";is.singleExon "FALSE"
chr22	transdecoder	stop_codon	20064660	20064662	.	+	0	transcript_id "DNTX_00165192";transcript_type "protein_coding";transcript_biotype "protein_coding";gene_id "XLOC_019537";gene_name "TANGO2";class_code "j";oId "Retina_Adult.Tissue_00867957";is.last "FALSE";is.first "FALSE";is.singleExon "FALSE"
chr22	transdecoder	three_prime_UTR	20064663	20067956	.	+	.	transcript_id "DNTX_00165192";transcript_type "protein_coding";transcript_biotype "protein_coding";gene_id "XLOC_019537";gene_name "TANGO2";class_code "j";oId "Retina_Adult.Tissue_00867957";is.last "FALSE";is.first "FALSE";is.singleExon "FALSE"
chr22	transdecoder	transcript	20021089	20065862	.	+	.	transcript_id "DNTX_00163573";transcript_type "protein_coding";transcript_biotype "protein_coding";gene_id "XLOC_019537";gene_name "TANGO2";class_code "=";oId "Pancreas_00232972";is.last "FALSE";is.first "FALSE";is.singleExon "FALSE"
chr22	transdecoder	exon	20021089	20021134	.	+	.	transcript_id "DNTX_00163573";transcript_type "protein_coding";transcript_biotype "protein_coding";exon_number "1";gene_id "XLOC_019537";gene_name "TANGO2";class_code "=";oId "Pancreas_00232972";is.last "FALSE";is.first "TRUE";is.singleExon "FALSE"
chr22	transdecoder	exon	20036760	20037094	.	+	.	transcript_id "DNTX_00163573";transcript_type "protein_coding";transcript_biotype "protein_coding";exon_number "2";gene_id "XLOC_019537";gene_name "TANGO2";class_code "=";oId "Pancreas_00232972";is.last "FALSE";is.first "FALSE";is.singleExon "FALSE"
chr22	transdecoder	exon	20043355	20043443	.	+	.	transcript_id "DNTX_00163573";transcript_type "protein_coding";transcript_biotype "protein_coding";exon_number "3";gene_id "XLOC_019537";gene_name "TANGO2";class_code "=";oId "Pancreas_00232972";is.last "FALSE";is.first "FALSE";is.singleExon "FALSE"
chr22	transdecoder	exon	20052465	20052584	.	+	.	transcript_id "DNTX_00163573";transcript_type "protein_coding";transcript_biotype "protein_coding";exon_number "4";gene_id "XLOC_019537";gene_name "TANGO2";class_code "=";oId "Pancreas_00232972";is.last "FALSE";is.first "FALSE";is.singleExon "FALSE"
chr22	transdecoder	exon	20055943	20056013	.	+	.	transcript_id "DNTX_00163573";transcript_type "protein_coding";transcript_biotype "protein_coding";exon_number "5";gene_id "XLOC_019537";gene_name "TANGO2";class_code "=";oId "Pancreas_00232972";is.last "FALSE";is.first "FALSE";is.singleExon "FALSE"
chr22	transdecoder	exon	20061530	20061683	.	+	.	transcript_id "DNTX_00163573";transcript_type "protein_coding";transcript_biotype "protein_coding";exon_number "6";gene_id "XLOC_019537";gene_name "TANGO2";class_code "=";oId "Pancreas_00232972";is.last "FALSE";is.first "FALSE";is.singleExon "FALSE"
chr22	transdecoder	exon	20063338	20063442	.	+	.	transcript_id "DNTX_00163573";transcript_type "protein_coding";transcript_biotype "protein_coding";exon_number "7";gene_id "XLOC_019537";gene_name "TANGO2";class_code "=";oId "Pancreas_00232972";is.last "FALSE";is.first "FALSE";is.singleExon "FALSE"
chr22	transdecoder	exon	20064542	20065862	.	+	.	transcript_id "DNTX_00163573";transcript_type "protein_coding";transcript_biotype "protein_coding";exon_number "8";gene_id "XLOC_019537";gene_name "TANGO2";class_code "=";oId "Pancreas_00232972";is.last "TRUE";is.first "FALSE";is.singleExon "FALSE"
chr22	transdecoder	five_prime_UTR	20021089	20021134	.	+	.	transcript_id "DNTX_00163573";transcript_type "protein_coding";transcript_biotype "protein_coding";gene_id "XLOC_019537";gene_name "TANGO2";class_code "=";oId "Pancreas_00232972";is.last "FALSE";is.first "TRUE";is.singleExon "FALSE"
chr22	transdecoder	five_prime_UTR	20036760	20037094	.	+	.	transcript_id "DNTX_00163573";transcript_type "protein_coding";transcript_biotype "protein_coding";gene_id "XLOC_019537";gene_name "TANGO2";class_code "=";oId "Pancreas_00232972";is.last "FALSE";is.first "FALSE";is.singleExon "FALSE"
chr22	transdecoder	five_prime_UTR	20043355	20043443	.	+	.	transcript_id "DNTX_00163573";transcript_type "protein_coding";transcript_biotype "protein_coding";gene_id "XLOC_019537";gene_name "TANGO2";class_code "=";oId "Pancreas_00232972";is.last "FALSE";is.first "FALSE";is.singleExon "FALSE"
chr22	transdecoder	five_prime_UTR	20052465	20052498	.	+	.	transcript_id "DNTX_00163573";transcript_type "protein_coding";transcript_biotype "protein_coding";gene_id "XLOC_019537";gene_name "TANGO2";class_code "=";oId "Pancreas_00232972";is.last "FALSE";is.first "FALSE";is.singleExon "FALSE"
chr22	transdecoder	start_codon	20052499	20052501	.	+	0	transcript_id "DNTX_00163573";transcript_type "protein_coding";transcript_biotype "protein_coding";gene_id "XLOC_019537";gene_name "TANGO2";class_code "=";oId "Pancreas_00232972";is.last "FALSE";is.first "FALSE";is.singleExon "FALSE"
chr22	transdecoder	CDS	20052499	20052584	.	+	0	transcript_id "DNTX_00163573";transcript_type "protein_coding";transcript_biotype "protein_coding";gene_id "XLOC_019537";gene_name "TANGO2";class_code "=";oId "Pancreas_00232972";is.last "FALSE";is.first "FALSE";is.singleExon "FALSE"
chr22	transdecoder	CDS	20055943	20056013	.	+	1	transcript_id "DNTX_00163573";transcript_type "protein_coding";transcript_biotype "protein_coding";gene_id "XLOC_019537";gene_name "TANGO2";class_code "=";oId "Pancreas_00232972";is.last "FALSE";is.first "FALSE";is.singleExon "FALSE"
chr22	transdecoder	CDS	20061530	20061683	.	+	2	transcript_id "DNTX_00163573";transcript_type "protein_coding";transcript_biotype "protein_coding";gene_id "XLOC_019537";gene_name "TANGO2";class_code "=";oId "Pancreas_00232972";is.last "FALSE";is.first "FALSE";is.singleExon "FALSE"
chr22	transdecoder	CDS	20063338	20063442	.	+	1	transcript_id "DNTX_00163573";transcript_type "protein_coding";transcript_biotype "protein_coding";gene_id "XLOC_019537";gene_name "TANGO2";class_code "=";oId "Pancreas_00232972";is.last "FALSE";is.first "FALSE";is.singleExon "FALSE"
chr22	transdecoder	CDS	20064542	20064659	.	+	1	transcript_id "DNTX_00163573";transcript_type "protein_coding";transcript_biotype "protein_coding";gene_id "XLOC_019537";gene_name "TANGO2";class_code "=";oId "Pancreas_00232972";is.last "FALSE";is.first "FALSE";is.singleExon "FALSE"
chr22	transdecoder	stop_codon	20064660	20064662	.	+	0	transcript_id "DNTX_00163573";transcript_type "protein_coding";transcript_biotype "protein_coding";gene_id "XLOC_019537";gene_name "TANGO2";class_code "=";oId "Pancreas_00232972";is.last "FALSE";is.first "FALSE";is.singleExon "FALSE"
chr22	transdecoder	three_prime_UTR	20064663	20065862	.	+	.	transcript_id "DNTX_00163573";transcript_type "protein_coding";transcript_biotype "protein_coding";gene_id "XLOC_019537";gene_name "TANGO2";class_code "=";oId "Pancreas_00232972";is.last "FALSE";is.first "FALSE";is.singleExon "FALSE"
chr22	StringTie	transcript	20021102	20061576	.	+	.	transcript_id "DNTX_00164249";transcript_type "noncoding";transcript_biotype "noncoding";gene_id "XLOC_019537";gene_name "TANGO2";class_code "=";oId "RPE_Fetal.Tissue_00451072";is.last "FALSE";is.first "FALSE";is.singleExon "FALSE"
chr22	StringTie	exon	20021102	20021134	.	+	.	transcript_id "DNTX_00164249";transcript_type "noncoding";transcript_biotype "noncoding";exon_number "1";gene_id "XLOC_019537";gene_name "TANGO2";class_code "=";oId "RPE_Fetal.Tissue_00451072";is.last "FALSE";is.first "TRUE";is.singleExon "FALSE"
chr22	StringTie	exon	20036760	20036854	.	+	.	transcript_id "DNTX_00164249";transcript_type "noncoding";transcript_biotype "noncoding";exon_number "2";gene_id "XLOC_019537";gene_name "TANGO2";class_code "=";oId "RPE_Fetal.Tissue_00451072";is.last "FALSE";is.first "FALSE";is.singleExon "FALSE"
chr22	StringTie	exon	20043355	20043443	.	+	.	transcript_id "DNTX_00164249";transcript_type "noncoding";transcript_biotype "noncoding";exon_number "3";gene_id "XLOC_019537";gene_name "TANGO2";class_code "=";oId "RPE_Fetal.Tissue_00451072";is.last "FALSE";is.first "FALSE";is.singleExon "FALSE"
chr22	StringTie	exon	20052465	20052584	.	+	.	transcript_id "DNTX_00164249";transcript_type "noncoding";transcript_biotype "noncoding";exon_number "4";gene_id "XLOC_019537";gene_name "TANGO2";class_code "=";oId "RPE_Fetal.Tissue_00451072";is.last "FALSE";is.first "FALSE";is.singleExon "FALSE"
chr22	StringTie	exon	20053437	20053551	.	+	.	transcript_id "DNTX_00164249";transcript_type "noncoding";transcript_biotype "noncoding";exon_number "5";gene_id "XLOC_019537";gene_name "TANGO2";class_code "=";oId "RPE_Fetal.Tissue_00451072";is.last "FALSE";is.first "FALSE";is.singleExon "FALSE"
chr22	StringTie	exon	20055943	20056013	.	+	.	transcript_id "DNTX_00164249";transcript_type "noncoding";transcript_biotype "noncoding";exon_number "6";gene_id "XLOC_019537";gene_name "TANGO2";class_code "=";oId "RPE_Fetal.Tissue_00451072";is.last "FALSE";is.first "FALSE";is.singleExon "FALSE"
chr22	StringTie	exon	20061530	20061576	.	+	.	transcript_id "DNTX_00164249";transcript_type "noncoding";transcript_biotype "noncoding";exon_number "7";gene_id "XLOC_019537";gene_name "TANGO2";class_code "=";oId "RPE_Fetal.Tissue_00451072";is.last "TRUE";is.first "FALSE";is.singleExon "FALSE"
chr22	transdecoder	transcript	20021107	20065264	.	+	.	transcript_id "DNTX_00164250";transcript_type "protein_coding";transcript_biotype "protein_coding";gene_id "XLOC_019537";gene_name "TANGO2";class_code "=";oId "RPE_Fetal.Tissue_00453355";is.last "FALSE";is.first "FALSE";is.singleExon "FALSE"
chr22	transdecoder	exon	20021107	20021246	.	+	.	transcript_id "DNTX_00164250";transcript_type "protein_coding";transcript_biotype "protein_coding";exon_number "1";gene_id "XLOC_019537";gene_name "TANGO2";class_code "=";oId "RPE_Fetal.Tissue_00453355";is.last "FALSE";is.first "TRUE";is.singleExon "FALSE"
chr22	transdecoder	exon	20036760	20036854	.	+	.	transcript_id "DNTX_00164250";transcript_type "protein_coding";transcript_biotype "protein_coding";exon_number "2";gene_id "XLOC_019537";gene_name "TANGO2";class_code "=";oId "RPE_Fetal.Tissue_00453355";is.last "FALSE";is.first "FALSE";is.singleExon "FALSE"
chr22	transdecoder	exon	20043355	20043443	.	+	.	transcript_id "DNTX_00164250";transcript_type "protein_coding";transcript_biotype "protein_coding";exon_number "3";gene_id "XLOC_019537";gene_name "TANGO2";class_code "=";oId "RPE_Fetal.Tissue_00453355";is.last "FALSE";is.first "FALSE";is.singleExon "FALSE"
chr22	transdecoder	exon	20052465	20052584	.	+	.	transcript_id "DNTX_00164250";transcript_type "protein_coding";transcript_biotype "protein_coding";exon_number "4";gene_id "XLOC_019537";gene_name "TANGO2";class_code "=";oId "RPE_Fetal.Tissue_00453355";is.last "FALSE";is.first "FALSE";is.singleExon "FALSE"
chr22	transdecoder	exon	20053360	20053551	.	+	.	transcript_id "DNTX_00164250";transcript_type "protein_coding";transcript_biotype "protein_coding";exon_number "5";gene_id "XLOC_019537";gene_name "TANGO2";class_code "=";oId "RPE_Fetal.Tissue_00453355";is.last "FALSE";is.first "FALSE";is.singleExon "FALSE"
chr22	transdecoder	exon	20055943	20056013	.	+	.	transcript_id "DNTX_00164250";transcript_type "protein_coding";transcript_biotype "protein_coding";exon_number "6";gene_id "XLOC_019537";gene_name "TANGO2";class_code "=";oId "RPE_Fetal.Tissue_00453355";is.last "FALSE";is.first "FALSE";is.singleExon "FALSE"
chr22	transdecoder	exon	20061530	20061683	.	+	.	transcript_id "DNTX_00164250";transcript_type "protein_coding";transcript_biotype "protein_coding";exon_number "7";gene_id "XLOC_019537";gene_name "TANGO2";class_code "=";oId "RPE_Fetal.Tissue_00453355";is.last "FALSE";is.first "FALSE";is.singleExon "FALSE"
chr22	transdecoder	exon	20063338	20063442	.	+	.	transcript_id "DNTX_00164250";transcript_type "protein_coding";transcript_biotype "protein_coding";exon_number "8";gene_id "XLOC_019537";gene_name "TANGO2";class_code "=";oId "RPE_Fetal.Tissue_00453355";is.last "FALSE";is.first "FALSE";is.singleExon "FALSE"
chr22	transdecoder	exon	20064542	20065264	.	+	.	transcript_id "DNTX_00164250";transcript_type "protein_coding";transcript_biotype "protein_coding";exon_number "9";gene_id "XLOC_019537";gene_name "TANGO2";class_code "=";oId "RPE_Fetal.Tissue_00453355";is.last "TRUE";is.first "FALSE";is.singleExon "FALSE"
chr22	transdecoder	five_prime_UTR	20021107	20021246	.	+	.	transcript_id "DNTX_00164250";transcript_type "protein_coding";transcript_biotype "protein_coding";gene_id "XLOC_019537";gene_name "TANGO2";class_code "=";oId "RPE_Fetal.Tissue_00453355";is.last "FALSE";is.first "TRUE";is.singleExon "FALSE"
chr22	transdecoder	five_prime_UTR	20036760	20036854	.	+	.	transcript_id "DNTX_00164250";transcript_type "protein_coding";transcript_biotype "protein_coding";gene_id "XLOC_019537";gene_name "TANGO2";class_code "=";oId "RPE_Fetal.Tissue_00453355";is.last "FALSE";is.first "FALSE";is.singleExon "FALSE"
chr22	transdecoder	five_prime_UTR	20043355	20043443	.	+	.	transcript_id "DNTX_00164250";transcript_type "protein_coding";transcript_biotype "protein_coding";gene_id "XLOC_019537";gene_name "TANGO2";class_code "=";oId "RPE_Fetal.Tissue_00453355";is.last "FALSE";is.first "FALSE";is.singleExon "FALSE"
chr22	transdecoder	five_prime_UTR	20052465	20052498	.	+	.	transcript_id "DNTX_00164250";transcript_type "protein_coding";transcript_biotype "protein_coding";gene_id "XLOC_019537";gene_name "TANGO2";class_code "=";oId "RPE_Fetal.Tissue_00453355";is.last "FALSE";is.first "FALSE";is.singleExon "FALSE"
chr22	transdecoder	start_codon	20052499	20052501	.	+	0	transcript_id "DNTX_00164250";transcript_type "protein_coding";transcript_biotype "protein_coding";gene_id "XLOC_019537";gene_name "TANGO2";class_code "=";oId "RPE_Fetal.Tissue_00453355";is.last "FALSE";is.first "FALSE";is.singleExon "FALSE"
chr22	transdecoder	CDS	20052499	20052584	.	+	0	transcript_id "DNTX_00164250";transcript_type "protein_coding";transcript_biotype "protein_coding";gene_id "XLOC_019537";gene_name "TANGO2";class_code "=";oId "RPE_Fetal.Tissue_00453355";is.last "FALSE";is.first "FALSE";is.singleExon "FALSE"
chr22	transdecoder	CDS	20053360	20053551	.	+	1	transcript_id "DNTX_00164250";transcript_type "protein_coding";transcript_biotype "protein_coding";gene_id "XLOC_019537";gene_name "TANGO2";class_code "=";oId "RPE_Fetal.Tissue_00453355";is.last "FALSE";is.first "FALSE";is.singleExon "FALSE"
chr22	transdecoder	CDS	20055943	20056013	.	+	1	transcript_id "DNTX_00164250";transcript_type "protein_coding";transcript_biotype "protein_coding";gene_id "XLOC_019537";gene_name "TANGO2";class_code "=";oId "RPE_Fetal.Tissue_00453355";is.last "FALSE";is.first "FALSE";is.singleExon "FALSE"
chr22	transdecoder	CDS	20061530	20061683	.	+	2	transcript_id "DNTX_00164250";transcript_type "protein_coding";transcript_biotype "protein_coding";gene_id "XLOC_019537";gene_name "TANGO2";class_code "=";oId "RPE_Fetal.Tissue_00453355";is.last "FALSE";is.first "FALSE";is.singleExon "FALSE"
chr22	transdecoder	CDS	20063338	20063442	.	+	1	transcript_id "DNTX_00164250";transcript_type "protein_coding";transcript_biotype "protein_coding";gene_id "XLOC_019537";gene_name "TANGO2";class_code "=";oId "RPE_Fetal.Tissue_00453355";is.last "FALSE";is.first "FALSE";is.singleExon "FALSE"
chr22	transdecoder	CDS	20064542	20064659	.	+	1	transcript_id "DNTX_00164250";transcript_type "protein_coding";transcript_biotype "protein_coding";gene_id "XLOC_019537";gene_name "TANGO2";class_code "=";oId "RPE_Fetal.Tissue_00453355";is.last "FALSE";is.first "FALSE";is.singleExon "FALSE"
chr22	transdecoder	stop_codon	20064660	20064662	.	+	0	transcript_id "DNTX_00164250";transcript_type "protein_coding";transcript_biotype "protein_coding";gene_id "XLOC_019537";gene_name "TANGO2";class_code "=";oId "RPE_Fetal.Tissue_00453355";is.last "FALSE";is.first "FALSE";is.singleExon "FALSE"
chr22	transdecoder	three_prime_UTR	20064663	20065264	.	+	.	transcript_id "DNTX_00164250";transcript_type "protein_coding";transcript_biotype "protein_coding";gene_id "XLOC_019537";gene_name "TANGO2";class_code "=";oId "RPE_Fetal.Tissue_00453355";is.last "FALSE";is.first "FALSE";is.singleExon "FALSE"
chr22	transdecoder	transcript	20021107	20065925	.	+	.	transcript_id "DNTX_00167195";transcript_type "protein_coding";transcript_biotype "protein_coding";gene_id "XLOC_019537";gene_name "TANGO2";class_code "n";oId "Thyroid_00259248";is.last "FALSE";is.first "FALSE";is.singleExon "FALSE"
chr22	transdecoder	exon	20021107	20021246	.	+	.	transcript_id "DNTX_00167195";transcript_type "protein_coding";transcript_biotype "protein_coding";exon_number "1";gene_id "XLOC_019537";gene_name "TANGO2";class_code "n";oId "Thyroid_00259248";is.last "FALSE";is.first "TRUE";is.singleExon "FALSE"
chr22	transdecoder	exon	20036760	20036854	.	+	.	transcript_id "DNTX_00167195";transcript_type "protein_coding";transcript_biotype "protein_coding";exon_number "2";gene_id "XLOC_019537";gene_name "TANGO2";class_code "n";oId "Thyroid_00259248";is.last "FALSE";is.first "FALSE";is.singleExon "FALSE"
chr22	transdecoder	exon	20043355	20043443	.	+	.	transcript_id "DNTX_00167195";transcript_type "protein_coding";transcript_biotype "protein_coding";exon_number "3";gene_id "XLOC_019537";gene_name "TANGO2";class_code "n";oId "Thyroid_00259248";is.last "FALSE";is.first "FALSE";is.singleExon "FALSE"
chr22	transdecoder	exon	20052465	20052584	.	+	.	transcript_id "DNTX_00167195";transcript_type "protein_coding";transcript_biotype "protein_coding";exon_number "4";gene_id "XLOC_019537";gene_name "TANGO2";class_code "n";oId "Thyroid_00259248";is.last "FALSE";is.first "FALSE";is.singleExon "FALSE"
chr22	transdecoder	exon	20053437	20053551	.	+	.	transcript_id "DNTX_00167195";transcript_type "protein_coding";transcript_biotype "protein_coding";exon_number "5";gene_id "XLOC_019537";gene_name "TANGO2";class_code "n";oId "Thyroid_00259248";is.last "FALSE";is.first "FALSE";is.singleExon "FALSE"
chr22	transdecoder	exon	20055943	20056013	.	+	.	transcript_id "DNTX_00167195";transcript_type "protein_coding";transcript_biotype "protein_coding";exon_number "6";gene_id "XLOC_019537";gene_name "TANGO2";class_code "n";oId "Thyroid_00259248";is.last "FALSE";is.first "FALSE";is.singleExon "FALSE"
chr22	transdecoder	exon	20061530	20063442	.	+	.	transcript_id "DNTX_00167195";transcript_type "protein_coding";transcript_biotype "protein_coding";exon_number "7";gene_id "XLOC_019537";gene_name "TANGO2";class_code "n";oId "Thyroid_00259248";is.last "FALSE";novel_exon_id "nvl_exon133626";novel_exon_type "RI";is.first "FALSE";is.singleExon "FALSE"
chr22	transdecoder	exon	20064542	20065925	.	+	.	transcript_id "DNTX_00167195";transcript_type "protein_coding";transcript_biotype "protein_coding";exon_number "8";gene_id "XLOC_019537";gene_name "TANGO2";class_code "n";oId "Thyroid_00259248";is.last "TRUE";is.first "FALSE";is.singleExon "FALSE"
chr22	transdecoder	five_prime_UTR	20021107	20021246	.	+	.	transcript_id "DNTX_00167195";transcript_type "protein_coding";transcript_biotype "protein_coding";gene_id "XLOC_019537";gene_name "TANGO2";class_code "n";oId "Thyroid_00259248";is.last "FALSE";is.first "TRUE";is.singleExon "FALSE"
chr22	transdecoder	five_prime_UTR	20036760	20036798	.	+	.	transcript_id "DNTX_00167195";transcript_type "protein_coding";transcript_biotype "protein_coding";gene_id "XLOC_019537";gene_name "TANGO2";class_code "n";oId "Thyroid_00259248";is.last "FALSE";is.first "FALSE";is.singleExon "FALSE"
chr22	transdecoder	start_codon	20036799	20036801	.	+	0	transcript_id "DNTX_00167195";transcript_type "protein_coding";transcript_biotype "protein_coding";gene_id "XLOC_019537";gene_name "TANGO2";class_code "n";oId "Thyroid_00259248";is.last "FALSE";is.first "FALSE";is.singleExon "FALSE"
chr22	transdecoder	CDS	20036799	20036854	.	+	0	transcript_id "DNTX_00167195";transcript_type "protein_coding";transcript_biotype "protein_coding";gene_id "XLOC_019537";gene_name "TANGO2";class_code "n";oId "Thyroid_00259248";is.last "FALSE";is.first "FALSE";is.singleExon "FALSE"
chr22	transdecoder	CDS	20043355	20043443	.	+	1	transcript_id "DNTX_00167195";transcript_type "protein_coding";transcript_biotype "protein_coding";gene_id "XLOC_019537";gene_name "TANGO2";class_code "n";oId "Thyroid_00259248";is.last "FALSE";is.first "FALSE";is.singleExon "FALSE"
chr22	transdecoder	CDS	20052465	20052584	.	+	2	transcript_id "DNTX_00167195";transcript_type "protein_coding";transcript_biotype "protein_coding";gene_id "XLOC_019537";gene_name "TANGO2";class_code "n";oId "Thyroid_00259248";is.last "FALSE";is.first "FALSE";is.singleExon "FALSE"
chr22	transdecoder	CDS	20053437	20053551	.	+	2	transcript_id "DNTX_00167195";transcript_type "protein_coding";transcript_biotype "protein_coding";gene_id "XLOC_019537";gene_name "TANGO2";class_code "n";oId "Thyroid_00259248";is.last "FALSE";is.first "FALSE";is.singleExon "FALSE"
chr22	transdecoder	CDS	20055943	20056013	.	+	1	transcript_id "DNTX_00167195";transcript_type "protein_coding";transcript_biotype "protein_coding";gene_id "XLOC_019537";gene_name "TANGO2";class_code "n";oId "Thyroid_00259248";is.last "FALSE";is.first "FALSE";is.singleExon "FALSE"
chr22	transdecoder	CDS	20061530	20061684	.	+	2	transcript_id "DNTX_00167195";transcript_type "protein_coding";transcript_biotype "protein_coding";gene_id "XLOC_019537";gene_name "TANGO2";class_code "n";oId "Thyroid_00259248";is.last "FALSE";is.first "FALSE";is.singleExon "FALSE"
chr22	transdecoder	stop_codon	20061685	20061687	.	+	0	transcript_id "DNTX_00167195";transcript_type "protein_coding";transcript_biotype "protein_coding";gene_id "XLOC_019537";gene_name "TANGO2";class_code "n";oId "Thyroid_00259248";is.last "FALSE";is.first "FALSE";is.singleExon "FALSE"
chr22	transdecoder	three_prime_UTR	20061688	20063442	.	+	.	transcript_id "DNTX_00167195";transcript_type "protein_coding";transcript_biotype "protein_coding";gene_id "XLOC_019537";gene_name "TANGO2";class_code "n";oId "Thyroid_00259248";is.last "FALSE";is.first "FALSE";is.singleExon "FALSE"
chr22	transdecoder	three_prime_UTR	20064542	20065925	.	+	.	transcript_id "DNTX_00167195";transcript_type "protein_coding";transcript_biotype "protein_coding";gene_id "XLOC_019537";gene_name "TANGO2";class_code "n";oId "Thyroid_00259248";is.last "TRUE";is.first "FALSE";is.singleExon "FALSE"
chr22	transdecoder	transcript	20021108	20065926	.	+	.	transcript_id "DNTX_00163574";transcript_type "protein_coding";transcript_biotype "protein_coding";gene_id "XLOC_019537";gene_name "TANGO2";class_code "=";oId "Pancreas_00232979";is.last "FALSE";is.first "FALSE";is.singleExon "FALSE"
chr22	transdecoder	exon	20021108	20021246	.	+	.	transcript_id "DNTX_00163574";transcript_type "protein_coding";transcript_biotype "protein_coding";exon_number "1";gene_id "XLOC_019537";gene_name "TANGO2";class_code "=";oId "Pancreas_00232979";is.last "FALSE";is.first "TRUE";is.singleExon "FALSE"
chr22	transdecoder	exon	20036760	20036854	.	+	.	transcript_id "DNTX_00163574";transcript_type "protein_coding";transcript_biotype "protein_coding";exon_number "2";gene_id "XLOC_019537";gene_name "TANGO2";class_code "=";oId "Pancreas_00232979";is.last "FALSE";is.first "FALSE";is.singleExon "FALSE"
chr22	transdecoder	exon	20043355	20043443	.	+	.	transcript_id "DNTX_00163574";transcript_type "protein_coding";transcript_biotype "protein_coding";exon_number "3";gene_id "XLOC_019537";gene_name "TANGO2";class_code "=";oId "Pancreas_00232979";is.last "FALSE";is.first "FALSE";is.singleExon "FALSE"
chr22	transdecoder	exon	20052465	20052584	.	+	.	transcript_id "DNTX_00163574";transcript_type "protein_coding";transcript_biotype "protein_coding";exon_number "4";gene_id "XLOC_019537";gene_name "TANGO2";class_code "=";oId "Pancreas_00232979";is.last "FALSE";is.first "FALSE";is.singleExon "FALSE"
chr22	transdecoder	exon	20053437	20053551	.	+	.	transcript_id "DNTX_00163574";transcript_type "protein_coding";transcript_biotype "protein_coding";exon_number "5";gene_id "XLOC_019537";gene_name "TANGO2";class_code "=";oId "Pancreas_00232979";is.last "FALSE";is.first "FALSE";is.singleExon "FALSE"
chr22	transdecoder	exon	20055943	20056013	.	+	.	transcript_id "DNTX_00163574";transcript_type "protein_coding";transcript_biotype "protein_coding";exon_number "6";gene_id "XLOC_019537";gene_name "TANGO2";class_code "=";oId "Pancreas_00232979";is.last "FALSE";is.first "FALSE";is.singleExon "FALSE"
chr22	transdecoder	exon	20061530	20061683	.	+	.	transcript_id "DNTX_00163574";transcript_type "protein_coding";transcript_biotype "protein_coding";exon_number "7";gene_id "XLOC_019537";gene_name "TANGO2";class_code "=";oId "Pancreas_00232979";is.last "FALSE";is.first "FALSE";is.singleExon "FALSE"
chr22	transdecoder	exon	20063338	20063442	.	+	.	transcript_id "DNTX_00163574";transcript_type "protein_coding";transcript_biotype "protein_coding";exon_number "8";gene_id "XLOC_019537";gene_name "TANGO2";class_code "=";oId "Pancreas_00232979";is.last "FALSE";is.first "FALSE";is.singleExon "FALSE"
chr22	transdecoder	exon	20064542	20065926	.	+	.	transcript_id "DNTX_00163574";transcript_type "protein_coding";transcript_biotype "protein_coding";exon_number "9";gene_id "XLOC_019537";gene_name "TANGO2";class_code "=";oId "Pancreas_00232979";is.last "TRUE";is.first "FALSE";is.singleExon "FALSE"
chr22	transdecoder	five_prime_UTR	20021108	20021246	.	+	.	transcript_id "DNTX_00163574";transcript_type "protein_coding";transcript_biotype "protein_coding";gene_id "XLOC_019537";gene_name "TANGO2";class_code "=";oId "Pancreas_00232979";is.last "FALSE";is.first "TRUE";is.singleExon "FALSE"
chr22	transdecoder	five_prime_UTR	20036760	20036798	.	+	.	transcript_id "DNTX_00163574";transcript_type "protein_coding";transcript_biotype "protein_coding";gene_id "XLOC_019537";gene_name "TANGO2";class_code "=";oId "Pancreas_00232979";is.last "FALSE";is.first "FALSE";is.singleExon "FALSE"
chr22	transdecoder	start_codon	20036799	20036801	.	+	0	transcript_id "DNTX_00163574";transcript_type "protein_coding";transcript_biotype "protein_coding";gene_id "XLOC_019537";gene_name "TANGO2";class_code "=";oId "Pancreas_00232979";is.last "FALSE";is.first "FALSE";is.singleExon "FALSE"
chr22	transdecoder	CDS	20036799	20036854	.	+	0	transcript_id "DNTX_00163574";transcript_type "protein_coding";transcript_biotype "protein_coding";gene_id "XLOC_019537";gene_name "TANGO2";class_code "=";oId "Pancreas_00232979";is.last "FALSE";is.first "FALSE";is.singleExon "FALSE"
chr22	transdecoder	CDS	20043355	20043443	.	+	1	transcript_id "DNTX_00163574";transcript_type "protein_coding";transcript_biotype "protein_coding";gene_id "XLOC_019537";gene_name "TANGO2";class_code "=";oId "Pancreas_00232979";is.last "FALSE";is.first "FALSE";is.singleExon "FALSE"
chr22	transdecoder	CDS	20052465	20052584	.	+	2	transcript_id "DNTX_00163574";transcript_type "protein_coding";transcript_biotype "protein_coding";gene_id "XLOC_019537";gene_name "TANGO2";class_code "=";oId "Pancreas_00232979";is.last "FALSE";is.first "FALSE";is.singleExon "FALSE"
chr22	transdecoder	CDS	20053437	20053551	.	+	2	transcript_id "DNTX_00163574";transcript_type "protein_coding";transcript_biotype "protein_coding";gene_id "XLOC_019537";gene_name "TANGO2";class_code "=";oId "Pancreas_00232979";is.last "FALSE";is.first "FALSE";is.singleExon "FALSE"
chr22	transdecoder	CDS	20055943	20056013	.	+	1	transcript_id "DNTX_00163574";transcript_type "protein_coding";transcript_biotype "protein_coding";gene_id "XLOC_019537";gene_name "TANGO2";class_code "=";oId "Pancreas_00232979";is.last "FALSE";is.first "FALSE";is.singleExon "FALSE"
chr22	transdecoder	CDS	20061530	20061683	.	+	2	transcript_id "DNTX_00163574";transcript_type "protein_coding";transcript_biotype "protein_coding";gene_id "XLOC_019537";gene_name "TANGO2";class_code "=";oId "Pancreas_00232979";is.last "FALSE";is.first "FALSE";is.singleExon "FALSE"
chr22	transdecoder	CDS	20063338	20063442	.	+	1	transcript_id "DNTX_00163574";transcript_type "protein_coding";transcript_biotype "protein_coding";gene_id "XLOC_019537";gene_name "TANGO2";class_code "=";oId "Pancreas_00232979";is.last "FALSE";is.first "FALSE";is.singleExon "FALSE"
chr22	transdecoder	CDS	20064542	20064659	.	+	1	transcript_id "DNTX_00163574";transcript_type "protein_coding";transcript_biotype "protein_coding";gene_id "XLOC_019537";gene_name "TANGO2";class_code "=";oId "Pancreas_00232979";is.last "FALSE";is.first "FALSE";is.singleExon "FALSE"
chr22	transdecoder	stop_codon	20064660	20064662	.	+	0	transcript_id "DNTX_00163574";transcript_type "protein_coding";transcript_biotype "protein_coding";gene_id "XLOC_019537";gene_name "TANGO2";class_code "=";oId "Pancreas_00232979";is.last "FALSE";is.first "FALSE";is.singleExon "FALSE"
chr22	transdecoder	three_prime_UTR	20064663	20065926	.	+	.	transcript_id "DNTX_00163574";transcript_type "protein_coding";transcript_biotype "protein_coding";gene_id "XLOC_019537";gene_name "TANGO2";class_code "=";oId "Pancreas_00232979";is.last "FALSE";is.first "FALSE";is.singleExon "FALSE"
chr22	transdecoder	transcript	20021139	20065364	.	+	.	transcript_id "DNTX_00164251";transcript_type "protein_coding";transcript_biotype "protein_coding";gene_id "XLOC_019537";gene_name "TANGO2";class_code "=";oId "RPE_Fetal.Tissue_00451076";is.last "FALSE";is.first "FALSE";is.singleExon "FALSE"
chr22	transdecoder	exon	20021139	20021246	.	+	.	transcript_id "DNTX_00164251";transcript_type "protein_coding";transcript_biotype "protein_coding";exon_number "1";gene_id "XLOC_019537";gene_name "TANGO2";class_code "=";oId "RPE_Fetal.Tissue_00451076";is.last "FALSE";is.first "TRUE";is.singleExon "FALSE"
chr22	transdecoder	exon	20036760	20037094	.	+	.	transcript_id "DNTX_00164251";transcript_type "protein_coding";transcript_biotype "protein_coding";exon_number "2";gene_id "XLOC_019537";gene_name "TANGO2";class_code "=";oId "RPE_Fetal.Tissue_00451076";is.last "FALSE";is.first "FALSE";is.singleExon "FALSE"
chr22	transdecoder	exon	20043355	20043443	.	+	.	transcript_id "DNTX_00164251";transcript_type "protein_coding";transcript_biotype "protein_coding";exon_number "3";gene_id "XLOC_019537";gene_name "TANGO2";class_code "=";oId "RPE_Fetal.Tissue_00451076";is.last "FALSE";is.first "FALSE";is.singleExon "FALSE"
chr22	transdecoder	exon	20052465	20052584	.	+	.	transcript_id "DNTX_00164251";transcript_type "protein_coding";transcript_biotype "protein_coding";exon_number "4";gene_id "XLOC_019537";gene_name "TANGO2";class_code "=";oId "RPE_Fetal.Tissue_00451076";is.last "FALSE";is.first "FALSE";is.singleExon "FALSE"
chr22	transdecoder	exon	20053437	20053551	.	+	.	transcript_id "DNTX_00164251";transcript_type "protein_coding";transcript_biotype "protein_coding";exon_number "5";gene_id "XLOC_019537";gene_name "TANGO2";class_code "=";oId "RPE_Fetal.Tissue_00451076";is.last "FALSE";is.first "FALSE";is.singleExon "FALSE"
chr22	transdecoder	exon	20055943	20056013	.	+	.	transcript_id "DNTX_00164251";transcript_type "protein_coding";transcript_biotype "protein_coding";exon_number "6";gene_id "XLOC_019537";gene_name "TANGO2";class_code "=";oId "RPE_Fetal.Tissue_00451076";is.last "FALSE";is.first "FALSE";is.singleExon "FALSE"
chr22	transdecoder	exon	20061530	20061683	.	+	.	transcript_id "DNTX_00164251";transcript_type "protein_coding";transcript_biotype "protein_coding";exon_number "7";gene_id "XLOC_019537";gene_name "TANGO2";class_code "=";oId "RPE_Fetal.Tissue_00451076";is.last "FALSE";is.first "FALSE";is.singleExon "FALSE"
chr22	transdecoder	exon	20063338	20063442	.	+	.	transcript_id "DNTX_00164251";transcript_type "protein_coding";transcript_biotype "protein_coding";exon_number "8";gene_id "XLOC_019537";gene_name "TANGO2";class_code "=";oId "RPE_Fetal.Tissue_00451076";is.last "FALSE";is.first "FALSE";is.singleExon "FALSE"
chr22	transdecoder	exon	20064542	20065364	.	+	.	transcript_id "DNTX_00164251";transcript_type "protein_coding";transcript_biotype "protein_coding";exon_number "9";gene_id "XLOC_019537";gene_name "TANGO2";class_code "=";oId "RPE_Fetal.Tissue_00451076";is.last "TRUE";is.first "FALSE";is.singleExon "FALSE"
chr22	transdecoder	five_prime_UTR	20021139	20021246	.	+	.	transcript_id "DNTX_00164251";transcript_type "protein_coding";transcript_biotype "protein_coding";gene_id "XLOC_019537";gene_name "TANGO2";class_code "=";oId "RPE_Fetal.Tissue_00451076";is.last "FALSE";is.first "TRUE";is.singleExon "FALSE"
chr22	transdecoder	five_prime_UTR	20036760	20036915	.	+	.	transcript_id "DNTX_00164251";transcript_type "protein_coding";transcript_biotype "protein_coding";gene_id "XLOC_019537";gene_name "TANGO2";class_code "=";oId "RPE_Fetal.Tissue_00451076";is.last "FALSE";is.first "FALSE";is.singleExon "FALSE"
chr22	transdecoder	start_codon	20036916	20036918	.	+	0	transcript_id "DNTX_00164251";transcript_type "protein_coding";transcript_biotype "protein_coding";gene_id "XLOC_019537";gene_name "TANGO2";class_code "=";oId "RPE_Fetal.Tissue_00451076";is.last "FALSE";is.first "FALSE";is.singleExon "FALSE"
chr22	transdecoder	CDS	20036916	20037094	.	+	0	transcript_id "DNTX_00164251";transcript_type "protein_coding";transcript_biotype "protein_coding";gene_id "XLOC_019537";gene_name "TANGO2";class_code "=";oId "RPE_Fetal.Tissue_00451076";is.last "FALSE";is.first "FALSE";is.singleExon "FALSE"
chr22	transdecoder	CDS	20043355	20043443	.	+	1	transcript_id "DNTX_00164251";transcript_type "protein_coding";transcript_biotype "protein_coding";gene_id "XLOC_019537";gene_name "TANGO2";class_code "=";oId "RPE_Fetal.Tissue_00451076";is.last "FALSE";is.first "FALSE";is.singleExon "FALSE"
chr22	transdecoder	CDS	20052465	20052584	.	+	2	transcript_id "DNTX_00164251";transcript_type "protein_coding";transcript_biotype "protein_coding";gene_id "XLOC_019537";gene_name "TANGO2";class_code "=";oId "RPE_Fetal.Tissue_00451076";is.last "FALSE";is.first "FALSE";is.singleExon "FALSE"
chr22	transdecoder	CDS	20053437	20053551	.	+	2	transcript_id "DNTX_00164251";transcript_type "protein_coding";transcript_biotype "protein_coding";gene_id "XLOC_019537";gene_name "TANGO2";class_code "=";oId "RPE_Fetal.Tissue_00451076";is.last "FALSE";is.first "FALSE";is.singleExon "FALSE"
chr22	transdecoder	CDS	20055943	20056013	.	+	1	transcript_id "DNTX_00164251";transcript_type "protein_coding";transcript_biotype "protein_coding";gene_id "XLOC_019537";gene_name "TANGO2";class_code "=";oId "RPE_Fetal.Tissue_00451076";is.last "FALSE";is.first "FALSE";is.singleExon "FALSE"
chr22	transdecoder	CDS	20061530	20061683	.	+	2	transcript_id "DNTX_00164251";transcript_type "protein_coding";transcript_biotype "protein_coding";gene_id "XLOC_019537";gene_name "TANGO2";class_code "=";oId "RPE_Fetal.Tissue_00451076";is.last "FALSE";is.first "FALSE";is.singleExon "FALSE"
chr22	transdecoder	CDS	20063338	20063442	.	+	1	transcript_id "DNTX_00164251";transcript_type "protein_coding";transcript_biotype "protein_coding";gene_id "XLOC_019537";gene_name "TANGO2";class_code "=";oId "RPE_Fetal.Tissue_00451076";is.last "FALSE";is.first "FALSE";is.singleExon "FALSE"
chr22	transdecoder	CDS	20064542	20064659	.	+	1	transcript_id "DNTX_00164251";transcript_type "protein_coding";transcript_biotype "protein_coding";gene_id "XLOC_019537";gene_name "TANGO2";class_code "=";oId "RPE_Fetal.Tissue_00451076";is.last "FALSE";is.first "FALSE";is.singleExon "FALSE"
chr22	transdecoder	stop_codon	20064660	20064662	.	+	0	transcript_id "DNTX_00164251";transcript_type "protein_coding";transcript_biotype "protein_coding";gene_id "XLOC_019537";gene_name "TANGO2";class_code "=";oId "RPE_Fetal.Tissue_00451076";is.last "FALSE";is.first "FALSE";is.singleExon "FALSE"
chr22	transdecoder	three_prime_UTR	20064663	20065364	.	+	.	transcript_id "DNTX_00164251";transcript_type "protein_coding";transcript_biotype "protein_coding";gene_id "XLOC_019537";gene_name "TANGO2";class_code "=";oId "RPE_Fetal.Tissue_00451076";is.last "FALSE";is.first "FALSE";is.singleExon "FALSE"
chr22	transdecoder	transcript	20021139	20065925	.	+	.	transcript_id "DNTX_00166589";transcript_type "protein_coding";transcript_biotype "protein_coding";gene_id "XLOC_019537";gene_name "TANGO2";class_code "j";oId "WholeBlood_00219066";is.last "FALSE";is.first "FALSE";is.singleExon "FALSE"
chr22	transdecoder	exon	20021139	20021246	.	+	.	transcript_id "DNTX_00166589";transcript_type "protein_coding";transcript_biotype "protein_coding";exon_number "1";gene_id "XLOC_019537";gene_name "TANGO2";class_code "j";oId "WholeBlood_00219066";is.last "FALSE";is.first "TRUE";is.singleExon "FALSE"
chr22	transdecoder	exon	20036760	20036854	.	+	.	transcript_id "DNTX_00166589";transcript_type "protein_coding";transcript_biotype "protein_coding";exon_number "2";gene_id "XLOC_019537";gene_name "TANGO2";class_code "j";oId "WholeBlood_00219066";is.last "FALSE";is.first "FALSE";is.singleExon "FALSE"
chr22	transdecoder	exon	20043355	20043443	.	+	.	transcript_id "DNTX_00166589";transcript_type "protein_coding";transcript_biotype "protein_coding";exon_number "3";gene_id "XLOC_019537";gene_name "TANGO2";class_code "j";oId "WholeBlood_00219066";is.last "FALSE";is.first "FALSE";is.singleExon "FALSE"
chr22	transdecoder	exon	20052465	20052584	.	+	.	transcript_id "DNTX_00166589";transcript_type "protein_coding";transcript_biotype "protein_coding";exon_number "4";gene_id "XLOC_019537";gene_name "TANGO2";class_code "j";oId "WholeBlood_00219066";is.last "FALSE";is.first "FALSE";is.singleExon "FALSE"
chr22	transdecoder	exon	20053437	20053551	.	+	.	transcript_id "DNTX_00166589";transcript_type "protein_coding";transcript_biotype "protein_coding";exon_number "5";gene_id "XLOC_019537";gene_name "TANGO2";class_code "j";oId "WholeBlood_00219066";is.last "FALSE";is.first "FALSE";is.singleExon "FALSE"
chr22	transdecoder	exon	20055943	20056013	.	+	.	transcript_id "DNTX_00166589";transcript_type "protein_coding";transcript_biotype "protein_coding";exon_number "6";gene_id "XLOC_019537";gene_name "TANGO2";class_code "j";oId "WholeBlood_00219066";is.last "FALSE";is.first "FALSE";is.singleExon "FALSE"
chr22	transdecoder	exon	20061530	20061681	.	+	.	transcript_id "DNTX_00166589";transcript_type "protein_coding";transcript_biotype "protein_coding";exon_number "7";gene_id "XLOC_019537";gene_name "TANGO2";class_code "j";oId "WholeBlood_00219066";is.last "FALSE";is.first "FALSE";is.singleExon "FALSE"
chr22	transdecoder	exon	20063338	20063442	.	+	.	transcript_id "DNTX_00166589";transcript_type "protein_coding";transcript_biotype "protein_coding";exon_number "8";gene_id "XLOC_019537";gene_name "TANGO2";class_code "j";oId "WholeBlood_00219066";is.last "FALSE";is.first "FALSE";is.singleExon "FALSE"
chr22	transdecoder	exon	20064542	20065925	.	+	.	transcript_id "DNTX_00166589";transcript_type "protein_coding";transcript_biotype "protein_coding";exon_number "9";gene_id "XLOC_019537";gene_name "TANGO2";class_code "j";oId "WholeBlood_00219066";is.last "TRUE";is.first "FALSE";is.singleExon "FALSE"
chr22	transdecoder	five_prime_UTR	20021139	20021246	.	+	.	transcript_id "DNTX_00166589";transcript_type "protein_coding";transcript_biotype "protein_coding";gene_id "XLOC_019537";gene_name "TANGO2";class_code "j";oId "WholeBlood_00219066";is.last "FALSE";is.first "TRUE";is.singleExon "FALSE"
chr22	transdecoder	five_prime_UTR	20036760	20036798	.	+	.	transcript_id "DNTX_00166589";transcript_type "protein_coding";transcript_biotype "protein_coding";gene_id "XLOC_019537";gene_name "TANGO2";class_code "j";oId "WholeBlood_00219066";is.last "FALSE";is.first "FALSE";is.singleExon "FALSE"
chr22	transdecoder	start_codon	20036799	20036801	.	+	0	transcript_id "DNTX_00166589";transcript_type "protein_coding";transcript_biotype "protein_coding";gene_id "XLOC_019537";gene_name "TANGO2";class_code "j";oId "WholeBlood_00219066";is.last "FALSE";is.first "FALSE";is.singleExon "FALSE"
chr22	transdecoder	CDS	20036799	20036854	.	+	0	transcript_id "DNTX_00166589";transcript_type "protein_coding";transcript_biotype "protein_coding";gene_id "XLOC_019537";gene_name "TANGO2";class_code "j";oId "WholeBlood_00219066";is.last "FALSE";is.first "FALSE";is.singleExon "FALSE"
chr22	transdecoder	CDS	20043355	20043443	.	+	1	transcript_id "DNTX_00166589";transcript_type "protein_coding";transcript_biotype "protein_coding";gene_id "XLOC_019537";gene_name "TANGO2";class_code "j";oId "WholeBlood_00219066";is.last "FALSE";is.first "FALSE";is.singleExon "FALSE"
chr22	transdecoder	CDS	20052465	20052584	.	+	2	transcript_id "DNTX_00166589";transcript_type "protein_coding";transcript_biotype "protein_coding";gene_id "XLOC_019537";gene_name "TANGO2";class_code "j";oId "WholeBlood_00219066";is.last "FALSE";is.first "FALSE";is.singleExon "FALSE"
chr22	transdecoder	CDS	20053437	20053551	.	+	2	transcript_id "DNTX_00166589";transcript_type "protein_coding";transcript_biotype "protein_coding";gene_id "XLOC_019537";gene_name "TANGO2";class_code "j";oId "WholeBlood_00219066";is.last "FALSE";is.first "FALSE";is.singleExon "FALSE"
chr22	transdecoder	CDS	20055943	20056013	.	+	1	transcript_id "DNTX_00166589";transcript_type "protein_coding";transcript_biotype "protein_coding";gene_id "XLOC_019537";gene_name "TANGO2";class_code "j";oId "WholeBlood_00219066";is.last "FALSE";is.first "FALSE";is.singleExon "FALSE"
chr22	transdecoder	CDS	20061530	20061681	.	+	2	transcript_id "DNTX_00166589";transcript_type "protein_coding";transcript_biotype "protein_coding";gene_id "XLOC_019537";gene_name "TANGO2";class_code "j";oId "WholeBlood_00219066";is.last "FALSE";is.first "FALSE";is.singleExon "FALSE"
chr22	transdecoder	CDS	20063338	20063442	.	+	0	transcript_id "DNTX_00166589";transcript_type "protein_coding";transcript_biotype "protein_coding";gene_id "XLOC_019537";gene_name "TANGO2";class_code "j";oId "WholeBlood_00219066";is.last "FALSE";is.first "FALSE";is.singleExon "FALSE"
chr22	transdecoder	CDS	20064542	20064589	.	+	0	transcript_id "DNTX_00166589";transcript_type "protein_coding";transcript_biotype "protein_coding";gene_id "XLOC_019537";gene_name "TANGO2";class_code "j";oId "WholeBlood_00219066";is.last "FALSE";is.first "FALSE";is.singleExon "FALSE"
chr22	transdecoder	stop_codon	20064590	20064592	.	+	0	transcript_id "DNTX_00166589";transcript_type "protein_coding";transcript_biotype "protein_coding";gene_id "XLOC_019537";gene_name "TANGO2";class_code "j";oId "WholeBlood_00219066";is.last "FALSE";is.first "FALSE";is.singleExon "FALSE"
chr22	transdecoder	three_prime_UTR	20064593	20065925	.	+	.	transcript_id "DNTX_00166589";transcript_type "protein_coding";transcript_biotype "protein_coding";gene_id "XLOC_019537";gene_name "TANGO2";class_code "j";oId "WholeBlood_00219066";is.last "FALSE";is.first "FALSE";is.singleExon "FALSE"
chr22	transdecoder	transcript	20021139	20068088	.	+	.	transcript_id "DNTX_00165193";transcript_type "protein_coding";transcript_biotype "protein_coding";gene_id "XLOC_019537";gene_name "TANGO2";class_code "j";oId "Brain-Cerebellum_00283461";is.last "FALSE";is.first "FALSE";is.singleExon "FALSE"
chr22	transdecoder	exon	20021139	20021246	.	+	.	transcript_id "DNTX_00165193";transcript_type "protein_coding";transcript_biotype "protein_coding";exon_number "1";gene_id "XLOC_019537";gene_name "TANGO2";class_code "j";oId "Brain-Cerebellum_00283461";is.last "FALSE";is.first "TRUE";is.singleExon "FALSE"
chr22	transdecoder	exon	20036760	20036854	.	+	.	transcript_id "DNTX_00165193";transcript_type "protein_coding";transcript_biotype "protein_coding";exon_number "2";gene_id "XLOC_019537";gene_name "TANGO2";class_code "j";oId "Brain-Cerebellum_00283461";is.last "FALSE";is.first "FALSE";is.singleExon "FALSE"
chr22	transdecoder	exon	20043355	20043443	.	+	.	transcript_id "DNTX_00165193";transcript_type "protein_coding";transcript_biotype "protein_coding";exon_number "3";gene_id "XLOC_019537";gene_name "TANGO2";class_code "j";oId "Brain-Cerebellum_00283461";is.last "FALSE";is.first "FALSE";is.singleExon "FALSE"
chr22	transdecoder	exon	20052465	20052584	.	+	.	transcript_id "DNTX_00165193";transcript_type "protein_coding";transcript_biotype "protein_coding";exon_number "4";gene_id "XLOC_019537";gene_name "TANGO2";class_code "j";oId "Brain-Cerebellum_00283461";is.last "FALSE";is.first "FALSE";is.singleExon "FALSE"
chr22	transdecoder	exon	20055943	20056013	.	+	.	transcript_id "DNTX_00165193";transcript_type "protein_coding";transcript_biotype "protein_coding";exon_number "5";gene_id "XLOC_019537";gene_name "TANGO2";class_code "j";oId "Brain-Cerebellum_00283461";is.last "FALSE";is.first "FALSE";is.singleExon "FALSE"
chr22	transdecoder	exon	20061530	20061683	.	+	.	transcript_id "DNTX_00165193";transcript_type "protein_coding";transcript_biotype "protein_coding";exon_number "6";gene_id "XLOC_019537";gene_name "TANGO2";class_code "j";oId "Brain-Cerebellum_00283461";is.last "FALSE";is.first "FALSE";is.singleExon "FALSE"
chr22	transdecoder	exon	20063338	20063442	.	+	.	transcript_id "DNTX_00165193";transcript_type "protein_coding";transcript_biotype "protein_coding";exon_number "7";gene_id "XLOC_019537";gene_name "TANGO2";class_code "j";oId "Brain-Cerebellum_00283461";is.last "FALSE";is.first "FALSE";is.singleExon "FALSE"
chr22	transdecoder	exon	20064542	20068088	.	+	.	transcript_id "DNTX_00165193";transcript_type "protein_coding";transcript_biotype "protein_coding";exon_number "8";gene_id "XLOC_019537";gene_name "TANGO2";class_code "j";oId "Brain-Cerebellum_00283461";is.last "TRUE";novel_exon_id "nvl_exon133627";novel_exon_type "novel_TES";is.first "FALSE";is.singleExon "FALSE"
chr22	transdecoder	five_prime_UTR	20021139	20021246	.	+	.	transcript_id "DNTX_00165193";transcript_type "protein_coding";transcript_biotype "protein_coding";gene_id "XLOC_019537";gene_name "TANGO2";class_code "j";oId "Brain-Cerebellum_00283461";is.last "FALSE";is.first "TRUE";is.singleExon "FALSE"
chr22	transdecoder	five_prime_UTR	20036760	20036854	.	+	.	transcript_id "DNTX_00165193";transcript_type "protein_coding";transcript_biotype "protein_coding";gene_id "XLOC_019537";gene_name "TANGO2";class_code "j";oId "Brain-Cerebellum_00283461";is.last "FALSE";is.first "FALSE";is.singleExon "FALSE"
chr22	transdecoder	five_prime_UTR	20043355	20043443	.	+	.	transcript_id "DNTX_00165193";transcript_type "protein_coding";transcript_biotype "protein_coding";gene_id "XLOC_019537";gene_name "TANGO2";class_code "j";oId "Brain-Cerebellum_00283461";is.last "FALSE";is.first "FALSE";is.singleExon "FALSE"
chr22	transdecoder	five_prime_UTR	20052465	20052498	.	+	.	transcript_id "DNTX_00165193";transcript_type "protein_coding";transcript_biotype "protein_coding";gene_id "XLOC_019537";gene_name "TANGO2";class_code "j";oId "Brain-Cerebellum_00283461";is.last "FALSE";is.first "FALSE";is.singleExon "FALSE"
chr22	transdecoder	start_codon	20052499	20052501	.	+	0	transcript_id "DNTX_00165193";transcript_type "protein_coding";transcript_biotype "protein_coding";gene_id "XLOC_019537";gene_name "TANGO2";class_code "j";oId "Brain-Cerebellum_00283461";is.last "FALSE";is.first "FALSE";is.singleExon "FALSE"
chr22	transdecoder	CDS	20052499	20052584	.	+	0	transcript_id "DNTX_00165193";transcript_type "protein_coding";transcript_biotype "protein_coding";gene_id "XLOC_019537";gene_name "TANGO2";class_code "j";oId "Brain-Cerebellum_00283461";is.last "FALSE";is.first "FALSE";is.singleExon "FALSE"
chr22	transdecoder	CDS	20055943	20056013	.	+	1	transcript_id "DNTX_00165193";transcript_type "protein_coding";transcript_biotype "protein_coding";gene_id "XLOC_019537";gene_name "TANGO2";class_code "j";oId "Brain-Cerebellum_00283461";is.last "FALSE";is.first "FALSE";is.singleExon "FALSE"
chr22	transdecoder	CDS	20061530	20061683	.	+	2	transcript_id "DNTX_00165193";transcript_type "protein_coding";transcript_biotype "protein_coding";gene_id "XLOC_019537";gene_name "TANGO2";class_code "j";oId "Brain-Cerebellum_00283461";is.last "FALSE";is.first "FALSE";is.singleExon "FALSE"
chr22	transdecoder	CDS	20063338	20063442	.	+	1	transcript_id "DNTX_00165193";transcript_type "protein_coding";transcript_biotype "protein_coding";gene_id "XLOC_019537";gene_name "TANGO2";class_code "j";oId "Brain-Cerebellum_00283461";is.last "FALSE";is.first "FALSE";is.singleExon "FALSE"
chr22	transdecoder	CDS	20064542	20064659	.	+	1	transcript_id "DNTX_00165193";transcript_type "protein_coding";transcript_biotype "protein_coding";gene_id "XLOC_019537";gene_name "TANGO2";class_code "j";oId "Brain-Cerebellum_00283461";is.last "FALSE";is.first "FALSE";is.singleExon "FALSE"
chr22	transdecoder	stop_codon	20064660	20064662	.	+	0	transcript_id "DNTX_00165193";transcript_type "protein_coding";transcript_biotype "protein_coding";gene_id "XLOC_019537";gene_name "TANGO2";class_code "j";oId "Brain-Cerebellum_00283461";is.last "FALSE";is.first "FALSE";is.singleExon "FALSE"
chr22	transdecoder	three_prime_UTR	20064663	20068088	.	+	.	transcript_id "DNTX_00165193";transcript_type "protein_coding";transcript_biotype "protein_coding";gene_id "XLOC_019537";gene_name "TANGO2";class_code "j";oId "Brain-Cerebellum_00283461";is.last "FALSE";is.first "FALSE";is.singleExon "FALSE"
chr22	transdecoder	transcript	20036670	20065951	.	+	.	transcript_id "DNTX_00164252";transcript_type "protein_coding";transcript_biotype "protein_coding";gene_id "XLOC_019537";gene_name "TANGO2";class_code "j";oId "RPE_Fetal.Tissue_00453584";is.last "FALSE";is.first "FALSE";is.singleExon "FALSE"
chr22	transdecoder	exon	20036670	20036854	.	+	.	transcript_id "DNTX_00164252";transcript_type "protein_coding";transcript_biotype "protein_coding";exon_number "1";gene_id "XLOC_019537";gene_name "TANGO2";class_code "j";oId "RPE_Fetal.Tissue_00453584";is.last "FALSE";novel_exon_id "nvl_exon133628";novel_exon_type "novel_TSS";is.first "TRUE";is.singleExon "FALSE"
chr22	transdecoder	exon	20043355	20043443	.	+	.	transcript_id "DNTX_00164252";transcript_type "protein_coding";transcript_biotype "protein_coding";exon_number "2";gene_id "XLOC_019537";gene_name "TANGO2";class_code "j";oId "RPE_Fetal.Tissue_00453584";is.last "FALSE";is.first "FALSE";is.singleExon "FALSE"
chr22	transdecoder	exon	20052465	20052584	.	+	.	transcript_id "DNTX_00164252";transcript_type "protein_coding";transcript_biotype "protein_coding";exon_number "3";gene_id "XLOC_019537";gene_name "TANGO2";class_code "j";oId "RPE_Fetal.Tissue_00453584";is.last "FALSE";is.first "FALSE";is.singleExon "FALSE"
chr22	transdecoder	exon	20053437	20053551	.	+	.	transcript_id "DNTX_00164252";transcript_type "protein_coding";transcript_biotype "protein_coding";exon_number "4";gene_id "XLOC_019537";gene_name "TANGO2";class_code "j";oId "RPE_Fetal.Tissue_00453584";is.last "FALSE";is.first "FALSE";is.singleExon "FALSE"
chr22	transdecoder	exon	20055943	20056013	.	+	.	transcript_id "DNTX_00164252";transcript_type "protein_coding";transcript_biotype "protein_coding";exon_number "5";gene_id "XLOC_019537";gene_name "TANGO2";class_code "j";oId "RPE_Fetal.Tissue_00453584";is.last "FALSE";is.first "FALSE";is.singleExon "FALSE"
chr22	transdecoder	exon	20061530	20061683	.	+	.	transcript_id "DNTX_00164252";transcript_type "protein_coding";transcript_biotype "protein_coding";exon_number "6";gene_id "XLOC_019537";gene_name "TANGO2";class_code "j";oId "RPE_Fetal.Tissue_00453584";is.last "FALSE";is.first "FALSE";is.singleExon "FALSE"
chr22	transdecoder	exon	20063338	20063442	.	+	.	transcript_id "DNTX_00164252";transcript_type "protein_coding";transcript_biotype "protein_coding";exon_number "7";gene_id "XLOC_019537";gene_name "TANGO2";class_code "j";oId "RPE_Fetal.Tissue_00453584";is.last "FALSE";is.first "FALSE";is.singleExon "FALSE"
chr22	transdecoder	exon	20064542	20065951	.	+	.	transcript_id "DNTX_00164252";transcript_type "protein_coding";transcript_biotype "protein_coding";exon_number "8";gene_id "XLOC_019537";gene_name "TANGO2";class_code "j";oId "RPE_Fetal.Tissue_00453584";is.last "TRUE";novel_exon_id "nvl_exon133629";novel_exon_type "novel_TES";is.first "FALSE";is.singleExon "FALSE"
chr22	transdecoder	five_prime_UTR	20036670	20036798	.	+	.	transcript_id "DNTX_00164252";transcript_type "protein_coding";transcript_biotype "protein_coding";gene_id "XLOC_019537";gene_name "TANGO2";class_code "j";oId "RPE_Fetal.Tissue_00453584";is.last "FALSE";is.first "FALSE";is.singleExon "FALSE"
chr22	transdecoder	start_codon	20036799	20036801	.	+	0	transcript_id "DNTX_00164252";transcript_type "protein_coding";transcript_biotype "protein_coding";gene_id "XLOC_019537";gene_name "TANGO2";class_code "j";oId "RPE_Fetal.Tissue_00453584";is.last "FALSE";is.first "FALSE";is.singleExon "FALSE"
chr22	transdecoder	CDS	20036799	20036854	.	+	0	transcript_id "DNTX_00164252";transcript_type "protein_coding";transcript_biotype "protein_coding";gene_id "XLOC_019537";gene_name "TANGO2";class_code "j";oId "RPE_Fetal.Tissue_00453584";is.last "FALSE";is.first "FALSE";is.singleExon "FALSE"
chr22	transdecoder	CDS	20043355	20043443	.	+	1	transcript_id "DNTX_00164252";transcript_type "protein_coding";transcript_biotype "protein_coding";gene_id "XLOC_019537";gene_name "TANGO2";class_code "j";oId "RPE_Fetal.Tissue_00453584";is.last "FALSE";is.first "FALSE";is.singleExon "FALSE"
